## Supplemental Data 7 for "A long read optimized *de novo* transcriptome pipeline reveals novel ocular developmentally regulated gene isoforms and disease targets": 261644_file09 (part 883 of 1564)

##gtf-version-3
chr2	transdecoder	exon	95960473	95960545	.	-	.	transcript_id "DNTX_00148759";transcript_type "protein_coding";transcript_biotype "protein_coding";exon_number "10";gene_id "XLOC_017677";gene_name "ANKRD36C";class_code "=";oId "Cornea_Adult.Tissue_00425958";is.last "FALSE";is.first "FALSE";is.singleExon "FALSE"
chr2	transdecoder	exon	95960639	95960667	.	-	.	transcript_id "DNTX_00148759";transcript_type "protein_coding";transcript_biotype "protein_coding";exon_number "9";gene_id "XLOC_017677";gene_name "ANKRD36C";class_code "=";oId "Cornea_Adult.Tissue_00425958";is.last "FALSE";is.first "FALSE";is.singleExon "FALSE"
chr2	transdecoder	exon	95962352	95962424	.	-	.	transcript_id "DNTX_00148759";transcript_type "protein_coding";transcript_biotype "protein_coding";exon_number "8";gene_id "XLOC_017677";gene_name "ANKRD36C";class_code "=";oId "Cornea_Adult.Tissue_00425958";is.last "FALSE";is.first "FALSE";is.singleExon "FALSE"
chr2	transdecoder	exon	95962519	95962547	.	-	.	transcript_id "DNTX_00148759";transcript_type "protein_coding";transcript_biotype "protein_coding";exon_number "7";gene_id "XLOC_017677";gene_name "ANKRD36C";class_code "=";oId "Cornea_Adult.Tissue_00425958";is.last "FALSE";is.first "FALSE";is.singleExon "FALSE"
chr2	transdecoder	exon	95978122	95978189	.	-	.	transcript_id "DNTX_00148759";transcript_type "protein_coding";transcript_biotype "protein_coding";exon_number "6";gene_id "XLOC_017677";gene_name "ANKRD36C";class_code "=";oId "Cornea_Adult.Tissue_00425958";is.last "FALSE";is.first "FALSE";is.singleExon "FALSE"
chr2	transdecoder	exon	95980648	95980785	.	-	.	transcript_id "DNTX_00148759";transcript_type "protein_coding";transcript_biotype "protein_coding";exon_number "5";gene_id "XLOC_017677";gene_name "ANKRD36C";class_code "=";oId "Cornea_Adult.Tissue_00425958";is.last "FALSE";is.first "FALSE";is.singleExon "FALSE"
chr2	transdecoder	exon	95982256	95982362	.	-	.	transcript_id "DNTX_00148759";transcript_type "protein_coding";transcript_biotype "protein_coding";exon_number "4";gene_id "XLOC_017677";gene_name "ANKRD36C";class_code "=";oId "Cornea_Adult.Tissue_00425958";is.last "FALSE";is.first "FALSE";is.singleExon "FALSE"
chr2	transdecoder	exon	95986751	95986924	.	-	.	transcript_id "DNTX_00148759";transcript_type "protein_coding";transcript_biotype "protein_coding";exon_number "3";gene_id "XLOC_017677";gene_name "ANKRD36C";class_code "=";oId "Cornea_Adult.Tissue_00425958";is.last "FALSE";is.first "FALSE";is.singleExon "FALSE"
chr2	transdecoder	exon	95987092	95987206	.	-	.	transcript_id "DNTX_00148759";transcript_type "protein_coding";transcript_biotype "protein_coding";exon_number "2";gene_id "XLOC_017677";gene_name "ANKRD36C";class_code "=";oId "Cornea_Adult.Tissue_00425958";is.last "FALSE";is.first "FALSE";is.singleExon "FALSE"
chr2	transdecoder	exon	95991512	95991793	.	-	.	transcript_id "DNTX_00148759";transcript_type "protein_coding";transcript_biotype "protein_coding";exon_number "1";gene_id "XLOC_017677";gene_name "ANKRD36C";class_code "=";oId "Cornea_Adult.Tissue_00425958";is.last "FALSE";is.first "TRUE";is.singleExon "FALSE"
chr2	transdecoder	five_prime_UTR	95991709	95991793	.	-	.	transcript_id "DNTX_00148759";transcript_type "protein_coding";transcript_biotype "protein_coding";gene_id "XLOC_017677";gene_name "ANKRD36C";class_code "=";oId "Cornea_Adult.Tissue_00425958";is.last "FALSE";is.first "FALSE";is.singleExon "FALSE"
chr2	transdecoder	start_codon	95991706	95991708	.	-	1	transcript_id "DNTX_00148759";transcript_type "protein_coding";transcript_biotype "protein_coding";gene_id "XLOC_017677";gene_name "ANKRD36C";class_code "=";oId "Cornea_Adult.Tissue_00425958";is.last "FALSE";is.first "FALSE";is.singleExon "FALSE"
chr2	transdecoder	CDS	95935520	95935526	.	-	1	transcript_id "DNTX_00148759";transcript_type "protein_coding";transcript_biotype "protein_coding";gene_id "XLOC_017677";gene_name "ANKRD36C";class_code "=";oId "Cornea_Adult.Tissue_00425958";is.last "FALSE";is.first "FALSE";is.singleExon "FALSE"
chr2	transdecoder	CDS	95935616	95935644	.	-	0	transcript_id "DNTX_00148759";transcript_type "protein_coding";transcript_biotype "protein_coding";gene_id "XLOC_017677";gene_name "ANKRD36C";class_code "=";oId "Cornea_Adult.Tissue_00425958";is.last "FALSE";is.first "FALSE";is.singleExon "FALSE"
chr2	transdecoder	CDS	95938987	95939015	.	-	2	transcript_id "DNTX_00148759";transcript_type "protein_coding";transcript_biotype "protein_coding";gene_id "XLOC_017677";gene_name "ANKRD36C";class_code "=";oId "Cornea_Adult.Tissue_00425958";is.last "FALSE";is.first "FALSE";is.singleExon "FALSE"
chr2	transdecoder	CDS	95941160	95941199	.	-	0	transcript_id "DNTX_00148759";transcript_type "protein_coding";transcript_biotype "protein_coding";gene_id "XLOC_017677";gene_name "ANKRD36C";class_code "=";oId "Cornea_Adult.Tissue_00425958";is.last "FALSE";is.first "FALSE";is.singleExon "FALSE"
chr2	transdecoder	CDS	95944627	95944694	.	-	2	transcript_id "DNTX_00148759";transcript_type "protein_coding";transcript_biotype "protein_coding";gene_id "XLOC_017677";gene_name "ANKRD36C";class_code "=";oId "Cornea_Adult.Tissue_00425958";is.last "FALSE";is.first "FALSE";is.singleExon "FALSE"
chr2	transdecoder	CDS	95945114	95945174	.	-	0	transcript_id "DNTX_00148759";transcript_type "protein_coding";transcript_biotype "protein_coding";gene_id "XLOC_017677";gene_name "ANKRD36C";class_code "=";oId "Cornea_Adult.Tissue_00425958";is.last "FALSE";is.first "FALSE";is.singleExon "FALSE"
chr2	transdecoder	CDS	95948530	95948596	.	-	1	transcript_id "DNTX_00148759";transcript_type "protein_coding";transcript_biotype "protein_coding";gene_id "XLOC_017677";gene_name "ANKRD36C";class_code "=";oId "Cornea_Adult.Tissue_00425958";is.last "FALSE";is.first "FALSE";is.singleExon "FALSE"
chr2	transdecoder	CDS	95950749	95950779	.	-	2	transcript_id "DNTX_00148759";transcript_type "protein_coding";transcript_biotype "protein_coding";gene_id "XLOC_017677";gene_name "ANKRD36C";class_code "=";oId "Cornea_Adult.Tissue_00425958";is.last "FALSE";is.first "FALSE";is.singleExon "FALSE"
chr2	transdecoder	CDS	95951348	95951408	.	-	0	transcript_id "DNTX_00148759";transcript_type "protein_coding";transcript_biotype "protein_coding";gene_id "XLOC_017677";gene_name "ANKRD36C";class_code "=";oId "Cornea_Adult.Tissue_00425958";is.last "FALSE";is.first "FALSE";is.singleExon "FALSE"
chr2	transdecoder	CDS	95953939	95954005	.	-	1	transcript_id "DNTX_00148759";transcript_type "protein_coding";transcript_biotype "protein_coding";gene_id "XLOC_017677";gene_name "ANKRD36C";class_code "=";oId "Cornea_Adult.Tissue_00425958";is.last "FALSE";is.first "FALSE";is.singleExon "FALSE"
chr2	transdecoder	CDS	95956786	95956816	.	-	2	transcript_id "DNTX_00148759";transcript_type "protein_coding";transcript_biotype "protein_coding";gene_id "XLOC_017677";gene_name "ANKRD36C";class_code "=";oId "Cornea_Adult.Tissue_00425958";is.last "FALSE";is.first "FALSE";is.singleExon "FALSE"
chr2	transdecoder	CDS	95958591	95958663	.	-	0	transcript_id "DNTX_00148759";transcript_type "protein_coding";transcript_biotype "protein_coding";gene_id "XLOC_017677";gene_name "ANKRD36C";class_code "=";oId "Cornea_Adult.Tissue_00425958";is.last "FALSE";is.first "FALSE";is.singleExon "FALSE"
chr2	transdecoder	CDS	95958757	95958785	.	-	2	transcript_id "DNTX_00148759";transcript_type "protein_coding";transcript_biotype "protein_coding";gene_id "XLOC_017677";gene_name "ANKRD36C";class_code "=";oId "Cornea_Adult.Tissue_00425958";is.last "FALSE";is.first "FALSE";is.singleExon "FALSE"
chr2	transdecoder	CDS	95960473	95960545	.	-	0	transcript_id "DNTX_00148759";transcript_type "protein_coding";transcript_biotype "protein_coding";gene_id "XLOC_017677";gene_name "ANKRD36C";class_code "=";oId "Cornea_Adult.Tissue_00425958";is.last "FALSE";is.first "FALSE";is.singleExon "FALSE"
chr2	transdecoder	CDS	95960639	95960667	.	-	2	transcript_id "DNTX_00148759";transcript_type "protein_coding";transcript_biotype "protein_coding";gene_id "XLOC_017677";gene_name "ANKRD36C";class_code "=";oId "Cornea_Adult.Tissue_00425958";is.last "FALSE";is.first "FALSE";is.singleExon "FALSE"
chr2	transdecoder	CDS	95962352	95962424	.	-	0	transcript_id "DNTX_00148759";transcript_type "protein_coding";transcript_biotype "protein_coding";gene_id "XLOC_017677";gene_name "ANKRD36C";class_code "=";oId "Cornea_Adult.Tissue_00425958";is.last "FALSE";is.first "FALSE";is.singleExon "FALSE"
chr2	transdecoder	CDS	95962519	95962547	.	-	2	transcript_id "DNTX_00148759";transcript_type "protein_coding";transcript_biotype "protein_coding";gene_id "XLOC_017677";gene_name "ANKRD36C";class_code "=";oId "Cornea_Adult.Tissue_00425958";is.last "FALSE";is.first "FALSE";is.singleExon "FALSE"
chr2	transdecoder	CDS	95978122	95978189	.	-	1	transcript_id "DNTX_00148759";transcript_type "protein_coding";transcript_biotype "protein_coding";gene_id "XLOC_017677";gene_name "ANKRD36C";class_code "=";oId "Cornea_Adult.Tissue_00425958";is.last "FALSE";is.first "FALSE";is.singleExon "FALSE"
chr2	transdecoder	CDS	95980648	95980785	.	-	1	transcript_id "DNTX_00148759";transcript_type "protein_coding";transcript_biotype "protein_coding";gene_id "XLOC_017677";gene_name "ANKRD36C";class_code "=";oId "Cornea_Adult.Tissue_00425958";is.last "FALSE";is.first "FALSE";is.singleExon "FALSE"
chr2	transdecoder	CDS	95982256	95982362	.	-	0	transcript_id "DNTX_00148759";transcript_type "protein_coding";transcript_biotype "protein_coding";gene_id "XLOC_017677";gene_name "ANKRD36C";class_code "=";oId "Cornea_Adult.Tissue_00425958";is.last "FALSE";is.first "FALSE";is.singleExon "FALSE"
chr2	transdecoder	CDS	95986751	95986924	.	-	0	transcript_id "DNTX_00148759";transcript_type "protein_coding";transcript_biotype "protein_coding";gene_id "XLOC_017677";gene_name "ANKRD36C";class_code "=";oId "Cornea_Adult.Tissue_00425958";is.last "FALSE";is.first "FALSE";is.singleExon "FALSE"
chr2	transdecoder	CDS	95987092	95987206	.	-	1	transcript_id "DNTX_00148759";transcript_type "protein_coding";transcript_biotype "protein_coding";gene_id "XLOC_017677";gene_name "ANKRD36C";class_code "=";oId "Cornea_Adult.Tissue_00425958";is.last "FALSE";is.first "FALSE";is.singleExon "FALSE"
chr2	transdecoder	CDS	95991512	95991708	.	-	0	transcript_id "DNTX_00148759";transcript_type "protein_coding";transcript_biotype "protein_coding";gene_id "XLOC_017677";gene_name "ANKRD36C";class_code "=";oId "Cornea_Adult.Tissue_00425958";is.last "FALSE";is.first "FALSE";is.singleExon "FALSE"
chr2	transdecoder	stop_codon	95935517	95935519	.	-	1	transcript_id "DNTX_00148759";transcript_type "protein_coding";transcript_biotype "protein_coding";gene_id "XLOC_017677";gene_name "ANKRD36C";class_code "=";oId "Cornea_Adult.Tissue_00425958";is.last "FALSE";is.first "FALSE";is.singleExon "FALSE"
chr2	transdecoder	three_prime_UTR	95927258	95927286	.	-	.	transcript_id "DNTX_00148759";transcript_type "protein_coding";transcript_biotype "protein_coding";gene_id "XLOC_017677";gene_name "ANKRD36C";class_code "=";oId "Cornea_Adult.Tissue_00425958";is.last "TRUE";is.first "FALSE";is.singleExon "FALSE"
chr2	transdecoder	three_prime_UTR	95927381	95927409	.	-	.	transcript_id "DNTX_00148759";transcript_type "protein_coding";transcript_biotype "protein_coding";gene_id "XLOC_017677";gene_name "ANKRD36C";class_code "=";oId "Cornea_Adult.Tissue_00425958";is.last "FALSE";is.first "FALSE";is.singleExon "FALSE"
chr2	transdecoder	three_prime_UTR	95929072	95929144	.	-	.	transcript_id "DNTX_00148759";transcript_type "protein_coding";transcript_biotype "protein_coding";gene_id "XLOC_017677";gene_name "ANKRD36C";class_code "=";oId "Cornea_Adult.Tissue_00425958";is.last "FALSE";is.first "FALSE";is.singleExon "FALSE"
chr2	transdecoder	three_prime_UTR	95929239	95929267	.	-	.	transcript_id "DNTX_00148759";transcript_type "protein_coding";transcript_biotype "protein_coding";gene_id "XLOC_017677";gene_name "ANKRD36C";class_code "=";oId "Cornea_Adult.Tissue_00425958";is.last "FALSE";is.first "FALSE";is.singleExon "FALSE"
chr2	transdecoder	three_prime_UTR	95935454	95935516	.	-	.	transcript_id "DNTX_00148759";transcript_type "protein_coding";transcript_biotype "protein_coding";gene_id "XLOC_017677";gene_name "ANKRD36C";class_code "=";oId "Cornea_Adult.Tissue_00425958";is.last "FALSE";is.first "FALSE";is.singleExon "FALSE"
chr2	StringTie	transcript	95950748	95960527	.	-	.	transcript_id "DNTX_00149973";transcript_type "noncoding";transcript_biotype "noncoding";gene_id "XLOC_017677";gene_name "ANKRD36C";class_code "c";oId "Cornea_Fetal.Tissue_00091167";is.last "FALSE";is.first "FALSE";is.singleExon "FALSE"
chr2	StringTie	exon	95950748	95950779	.	-	.	transcript_id "DNTX_00149973";transcript_type "noncoding";transcript_biotype "noncoding";exon_number "7";gene_id "XLOC_017677";gene_name "ANKRD36C";class_code "c";oId "Cornea_Fetal.Tissue_00091167";is.last "TRUE";novel_exon_id "nvl_exon117105";novel_exon_type "A5SS";is.first "FALSE";is.singleExon "FALSE"
chr2	StringTie	exon	95951348	95951408	.	-	.	transcript_id "DNTX_00149973";transcript_type "noncoding";transcript_biotype "noncoding";exon_number "6";gene_id "XLOC_017677";gene_name "ANKRD36C";class_code "c";oId "Cornea_Fetal.Tissue_00091167";is.last "FALSE";is.first "FALSE";is.singleExon "FALSE"
chr2	StringTie	exon	95953939	95954005	.	-	.	transcript_id "DNTX_00149973";transcript_type "noncoding";transcript_biotype "noncoding";exon_number "5";gene_id "XLOC_017677";gene_name "ANKRD36C";class_code "c";oId "Cornea_Fetal.Tissue_00091167";is.last "FALSE";is.first "FALSE";is.singleExon "FALSE"
chr2	StringTie	exon	95956786	95956816	.	-	.	transcript_id "DNTX_00149973";transcript_type "noncoding";transcript_biotype "noncoding";exon_number "4";gene_id "XLOC_017677";gene_name "ANKRD36C";class_code "c";oId "Cornea_Fetal.Tissue_00091167";is.last "FALSE";is.first "FALSE";is.singleExon "FALSE"
chr2	StringTie	exon	95958591	95958663	.	-	.	transcript_id "DNTX_00149973";transcript_type "noncoding";transcript_biotype "noncoding";exon_number "3";gene_id "XLOC_017677";gene_name "ANKRD36C";class_code "c";oId "Cornea_Fetal.Tissue_00091167";is.last "FALSE";is.first "FALSE";is.singleExon "FALSE"
chr2	StringTie	exon	95958757	95958785	.	-	.	transcript_id "DNTX_00149973";transcript_type "noncoding";transcript_biotype "noncoding";exon_number "2";gene_id "XLOC_017677";gene_name "ANKRD36C";class_code "c";oId "Cornea_Fetal.Tissue_00091167";is.last "FALSE";is.first "FALSE";is.singleExon "FALSE"
chr2	StringTie	exon	95960473	95960527	.	-	.	transcript_id "DNTX_00149973";transcript_type "noncoding";transcript_biotype "noncoding";exon_number "1";gene_id "XLOC_017677";gene_name "ANKRD36C";class_code "c";oId "Cornea_Fetal.Tissue_00091167";is.last "FALSE";novel_exon_id "nvl_exon117106";novel_exon_type "A3SS";is.first "TRUE";is.singleExon "FALSE"
chr2	StringTie	transcript	95960639	95992569	.	-	.	transcript_id "DNTX_00150913";transcript_type "noncoding";transcript_biotype "noncoding";gene_id "XLOC_017677";gene_name "ANKRD36C";class_code "c";oId "Retina_Fetal.Tissue_00706486";is.last "FALSE";is.first "FALSE";is.singleExon "FALSE"
chr2	StringTie	exon	95960639	95960667	.	-	.	transcript_id "DNTX_00150913";transcript_type "noncoding";transcript_biotype "noncoding";exon_number "9";gene_id "XLOC_017677";gene_name "ANKRD36C";class_code "c";oId "Retina_Fetal.Tissue_00706486";is.last "TRUE";is.first "FALSE";is.singleExon "FALSE"
chr2	StringTie	exon	95962352	95962424	.	-	.	transcript_id "DNTX_00150913";transcript_type "noncoding";transcript_biotype "noncoding";exon_number "8";gene_id "XLOC_017677";gene_name "ANKRD36C";class_code "c";oId "Retina_Fetal.Tissue_00706486";is.last "FALSE";is.first "FALSE";is.singleExon "FALSE"
chr2	StringTie	exon	95962519	95962547	.	-	.	transcript_id "DNTX_00150913";transcript_type "noncoding";transcript_biotype "noncoding";exon_number "7";gene_id "XLOC_017677";gene_name "ANKRD36C";class_code "c";oId "Retina_Fetal.Tissue_00706486";is.last "FALSE";is.first "FALSE";is.singleExon "FALSE"
chr2	StringTie	exon	95978122	95978189	.	-	.	transcript_id "DNTX_00150913";transcript_type "noncoding";transcript_biotype "noncoding";exon_number "6";gene_id "XLOC_017677";gene_name "ANKRD36C";class_code "c";oId "Retina_Fetal.Tissue_00706486";is.last "FALSE";is.first "FALSE";is.singleExon "FALSE"
chr2	StringTie	exon	95980648	95980785	.	-	.	transcript_id "DNTX_00150913";transcript_type "noncoding";transcript_biotype "noncoding";exon_number "5";gene_id "XLOC_017677";gene_name "ANKRD36C";class_code "c";oId "Retina_Fetal.Tissue_00706486";is.last "FALSE";is.first "FALSE";is.singleExon "FALSE"
chr2	StringTie	exon	95982256	95982362	.	-	.	transcript_id "DNTX_00150913";transcript_type "noncoding";transcript_biotype "noncoding";exon_number "4";gene_id "XLOC_017677";gene_name "ANKRD36C";class_code "c";oId "Retina_Fetal.Tissue_00706486";is.last "FALSE";is.first "FALSE";is.singleExon "FALSE"
chr2	StringTie	exon	95986751	95986924	.	-	.	transcript_id "DNTX_00150913";transcript_type "noncoding";transcript_biotype "noncoding";exon_number "3";gene_id "XLOC_017677";gene_name "ANKRD36C";class_code "c";oId "Retina_Fetal.Tissue_00706486";is.last "FALSE";is.first "FALSE";is.singleExon "FALSE"
chr2	StringTie	exon	95987092	95987206	.	-	.	transcript_id "DNTX_00150913";transcript_type "noncoding";transcript_biotype "noncoding";exon_number "2";gene_id "XLOC_017677";gene_name "ANKRD36C";class_code "c";oId "Retina_Fetal.Tissue_00706486";is.last "FALSE";is.first "FALSE";is.singleExon "FALSE"
chr2	StringTie	exon	95991512	95992569	.	-	.	transcript_id "DNTX_00150913";transcript_type "noncoding";transcript_biotype "noncoding";exon_number "1";gene_id "XLOC_017677";gene_name "ANKRD36C";class_code "c";oId "Retina_Fetal.Tissue_00706486";is.last "FALSE";novel_exon_id "nvl_exon117107";novel_exon_type "A3SS";is.first "TRUE";is.singleExon "FALSE"
chr2	transdecoder	transcript	95986623	95991831	.	-	.	transcript_id "DNTX_00149974";transcript_type "protein_coding";transcript_biotype "protein_coding";gene_id "XLOC_017677";gene_name "ANKRD36C";class_code "=";oId "Cornea_Fetal.Tissue_00088548";is.last "FALSE";is.first "FALSE";is.singleExon "FALSE"
chr2	transdecoder	exon	95986623	95986924	.	-	.	transcript_id "DNTX_00149974";transcript_type "protein_coding";transcript_biotype "protein_coding";exon_number "3";gene_id "XLOC_017677";gene_name "ANKRD36C";class_code "=";oId "Cornea_Fetal.Tissue_00088548";is.last "TRUE";is.first "FALSE";is.singleExon "FALSE"
chr2	transdecoder	exon	95987092	95987206	.	-	.	transcript_id "DNTX_00149974";transcript_type "protein_coding";transcript_biotype "protein_coding";exon_number "2";gene_id "XLOC_017677";gene_name "ANKRD36C";class_code "=";oId "Cornea_Fetal.Tissue_00088548";is.last "FALSE";is.first "FALSE";is.singleExon "FALSE"
chr2	transdecoder	exon	95991512	95991831	.	-	.	transcript_id "DNTX_00149974";transcript_type "protein_coding";transcript_biotype "protein_coding";exon_number "1";gene_id "XLOC_017677";gene_name "ANKRD36C";class_code "=";oId "Cornea_Fetal.Tissue_00088548";is.last "FALSE";is.first "TRUE";is.singleExon "FALSE"
chr2	transdecoder	five_prime_UTR	95991709	95991831	.	-	.	transcript_id "DNTX_00149974";transcript_type "protein_coding";transcript_biotype "protein_coding";gene_id "XLOC_017677";gene_name "ANKRD36C";class_code "=";oId "Cornea_Fetal.Tissue_00088548";is.last "FALSE";is.first "FALSE";is.singleExon "FALSE"
chr2	transdecoder	start_codon	95991706	95991708	.	-	0	transcript_id "DNTX_00149974";transcript_type "protein_coding";transcript_biotype "protein_coding";gene_id "XLOC_017677";gene_name "ANKRD36C";class_code "=";oId "Cornea_Fetal.Tissue_00088548";is.last "FALSE";is.first "FALSE";is.singleExon "FALSE"
chr2	transdecoder	CDS	95986748	95986924	.	-	0	transcript_id "DNTX_00149974";transcript_type "protein_coding";transcript_biotype "protein_coding";gene_id "XLOC_017677";gene_name "ANKRD36C";class_code "=";oId "Cornea_Fetal.Tissue_00088548";is.last "FALSE";is.first "FALSE";is.singleExon "FALSE"
chr2	transdecoder	CDS	95987092	95987206	.	-	1	transcript_id "DNTX_00149974";transcript_type "protein_coding";transcript_biotype "protein_coding";gene_id "XLOC_017677";gene_name "ANKRD36C";class_code "=";oId "Cornea_Fetal.Tissue_00088548";is.last "FALSE";is.first "FALSE";is.singleExon "FALSE"
chr2	transdecoder	CDS	95991512	95991708	.	-	0	transcript_id "DNTX_00149974";transcript_type "protein_coding";transcript_biotype "protein_coding";gene_id "XLOC_017677";gene_name "ANKRD36C";class_code "=";oId "Cornea_Fetal.Tissue_00088548";is.last "FALSE";is.first "FALSE";is.singleExon "FALSE"
chr2	transdecoder	stop_codon	95986745	95986747	.	-	0	transcript_id "DNTX_00149974";transcript_type "protein_coding";transcript_biotype "protein_coding";gene_id "XLOC_017677";gene_name "ANKRD36C";class_code "=";oId "Cornea_Fetal.Tissue_00088548";is.last "FALSE";is.first "FALSE";is.singleExon "FALSE"
chr2	transdecoder	three_prime_UTR	95986623	95986744	.	-	.	transcript_id "DNTX_00149974";transcript_type "protein_coding";transcript_biotype "protein_coding";gene_id "XLOC_017677";gene_name "ANKRD36C";class_code "=";oId "Cornea_Fetal.Tissue_00088548";is.last "FALSE";is.first "FALSE";is.singleExon "FALSE"
chr2	StringTie	gene	95821913	95822486	.	+	.	gene_id "XLOC_016535";gene_name "DNTX_00153566";is.last "FALSE";is.first "FALSE";is.singleExon "FALSE"
chr2	StringTie	transcript	95821913	95822486	.	+	.	transcript_id "DNTX_00153566";transcript_type "noncoding";transcript_biotype "noncoding";gene_id "XLOC_016535";gene_name "DNTX_00153566";class_code "u";oId "Retina_Fetal.Tissue_00630205";is.last "TRUE";is.first "TRUE";is.singleExon "TRUE"
chr2	StringTie	exon	95821913	95822486	.	+	.	transcript_id "DNTX_00153566";transcript_type "noncoding";transcript_biotype "noncoding";exon_number "1";gene_id "XLOC_016535";gene_name "DNTX_00153566";class_code "u";oId "Retina_Fetal.Tissue_00630205";is.last "TRUE";is.first "TRUE";is.singleExon "TRUE"
chr2	transdecoder	gene	96007893	96024222	.	+	.	gene_id "XLOC_016536";gene_name "FAHD2CP";is.last "FALSE";is.first "FALSE";is.singleExon "FALSE"
chr2	transdecoder	transcript	96007893	96023249	.	+	.	transcript_id "DNTX_00141962";transcript_type "protein_coding";transcript_biotype "protein_coding";gene_id "XLOC_016536";gene_name "FAHD2CP";class_code "n";oId "Brain-Caudatebasalganglia_00223800";is.last "FALSE";is.first "FALSE";is.singleExon "FALSE"
chr2	transdecoder	exon	96007893	96010732	.	+	.	transcript_id "DNTX_00141962";transcript_type "protein_coding";transcript_biotype "protein_coding";exon_number "1";gene_id "XLOC_016536";gene_name "FAHD2CP";class_code "n";oId "Brain-Caudatebasalganglia_00223800";is.last "FALSE";novel_exon_id "nvl_exon117108";novel_exon_type "novel_TSS";is.first "TRUE";is.singleExon "FALSE"
chr2	transdecoder	exon	96015109	96015325	.	+	.	transcript_id "DNTX_00141962";transcript_type "protein_coding";transcript_biotype "protein_coding";exon_number "2";gene_id "XLOC_016536";gene_name "FAHD2CP";class_code "n";oId "Brain-Caudatebasalganglia_00223800";is.last "FALSE";is.first "FALSE";is.singleExon "FALSE"
chr2	transdecoder	exon	96019201	96019700	.	+	.	transcript_id "DNTX_00141962";transcript_type "protein_coding";transcript_biotype "protein_coding";exon_number "3";gene_id "XLOC_016536";gene_name "FAHD2CP";class_code "n";oId "Brain-Caudatebasalganglia_00223800";is.last "FALSE";novel_exon_id "nvl_exon117109";novel_exon_type "RI";is.first "FALSE";is.singleExon "FALSE"
chr2	transdecoder	exon	96021125	96021233	.	+	.	transcript_id "DNTX_00141962";transcript_type "protein_coding";transcript_biotype "protein_coding";exon_number "4";gene_id "XLOC_016536";gene_name "FAHD2CP";class_code "n";oId "Brain-Caudatebasalganglia_00223800";is.last "FALSE";is.first "FALSE";is.singleExon "FALSE"
chr2	transdecoder	exon	96021368	96021465	.	+	.	transcript_id "DNTX_00141962";transcript_type "protein_coding";transcript_biotype "protein_coding";exon_number "5";gene_id "XLOC_016536";gene_name "FAHD2CP";class_code "n";oId "Brain-Caudatebasalganglia_00223800";is.last "FALSE";is.first "FALSE";is.singleExon "FALSE"
chr2	transdecoder	exon	96022674	96023249	.	+	.	transcript_id "DNTX_00141962";transcript_type "protein_coding";transcript_biotype "protein_coding";exon_number "6";gene_id "XLOC_016536";gene_name "FAHD2CP";class_code "n";oId "Brain-Caudatebasalganglia_00223800";is.last "TRUE";is.first "FALSE";is.singleExon "FALSE"
chr2	transdecoder	five_prime_UTR	96007893	96010732	.	+	.	transcript_id "DNTX_00141962";transcript_type "protein_coding";transcript_biotype "protein_coding";gene_id "XLOC_016536";gene_name "FAHD2CP";class_code "n";oId "Brain-Caudatebasalganglia_00223800";is.last "FALSE";novel_exon_id "nvl_exon117108";novel_exon_type "novel_TSS";is.first "TRUE";is.singleExon "FALSE"
chr2	transdecoder	five_prime_UTR	96015109	96015199	.	+	.	transcript_id "DNTX_00141962";transcript_type "protein_coding";transcript_biotype "protein_coding";gene_id "XLOC_016536";gene_name "FAHD2CP";class_code "n";oId "Brain-Caudatebasalganglia_00223800";is.last "FALSE";is.first "FALSE";is.singleExon "FALSE"
chr2	transdecoder	start_codon	96015200	96015202	.	+	0	transcript_id "DNTX_00141962";transcript_type "protein_coding";transcript_biotype "protein_coding";gene_id "XLOC_016536";gene_name "FAHD2CP";class_code "n";oId "Brain-Caudatebasalganglia_00223800";is.last "FALSE";is.first "FALSE";is.singleExon "FALSE"
chr2	transdecoder	CDS	96015200	96015325	.	+	0	transcript_id "DNTX_00141962";transcript_type "protein_coding";transcript_biotype "protein_coding";gene_id "XLOC_016536";gene_name "FAHD2CP";class_code "n";oId "Brain-Caudatebasalganglia_00223800";is.last "FALSE";is.first "FALSE";is.singleExon "FALSE"
chr2	transdecoder	CDS	96019201	96019323	.	+	0	transcript_id "DNTX_00141962";transcript_type "protein_coding";transcript_biotype "protein_coding";gene_id "XLOC_016536";gene_name "FAHD2CP";class_code "n";oId "Brain-Caudatebasalganglia_00223800";is.last "FALSE";is.first "FALSE";is.singleExon "FALSE"
chr2	transdecoder	stop_codon	96019324	96019326	.	+	0	transcript_id "DNTX_00141962";transcript_type "protein_coding";transcript_biotype "protein_coding";gene_id "XLOC_016536";gene_name "FAHD2CP";class_code "n";oId "Brain-Caudatebasalganglia_00223800";is.last "FALSE";is.first "FALSE";is.singleExon "FALSE"
chr2	transdecoder	three_prime_UTR	96019327	96019700	.	+	.	transcript_id "DNTX_00141962";transcript_type "protein_coding";transcript_biotype "protein_coding";gene_id "XLOC_016536";gene_name "FAHD2CP";class_code "n";oId "Brain-Caudatebasalganglia_00223800";is.last "FALSE";is.first "FALSE";is.singleExon "FALSE"
chr2	transdecoder	three_prime_UTR	96021125	96021233	.	+	.	transcript_id "DNTX_00141962";transcript_type "protein_coding";transcript_biotype "protein_coding";gene_id "XLOC_016536";gene_name "FAHD2CP";class_code "n";oId "Brain-Caudatebasalganglia_00223800";is.last "FALSE";is.first "FALSE";is.singleExon "FALSE"
chr2	transdecoder	three_prime_UTR	96021368	96021465	.	+	.	transcript_id "DNTX_00141962";transcript_type "protein_coding";transcript_biotype "protein_coding";gene_id "XLOC_016536";gene_name "FAHD2CP";class_code "n";oId "Brain-Caudatebasalganglia_00223800";is.last "FALSE";is.first "FALSE";is.singleExon "FALSE"
chr2	transdecoder	three_prime_UTR	96022674	96023249	.	+	.	transcript_id "DNTX_00141962";transcript_type "protein_coding";transcript_biotype "protein_coding";gene_id "XLOC_016536";gene_name "FAHD2CP";class_code "n";oId "Brain-Caudatebasalganglia_00223800";is.last "TRUE";is.first "FALSE";is.singleExon "FALSE"
chr2	transdecoder	transcript	96009204	96023380	.	+	.	transcript_id "DNTX_00143342";transcript_type "protein_coding";transcript_biotype "protein_coding";gene_id "XLOC_016536";gene_name "FAHD2CP";class_code "n";oId "Brain-Nucleusaccumbensbasalganglia_00241093";is.last "FALSE";is.first "FALSE";is.singleExon "FALSE"
chr2	transdecoder	exon	96009204	96010732	.	+	.	transcript_id "DNTX_00143342";transcript_type "protein_coding";transcript_biotype "protein_coding";exon_number "1";gene_id "XLOC_016536";gene_name "FAHD2CP";class_code "n";oId "Brain-Nucleusaccumbensbasalganglia_00241093";is.last "FALSE";novel_exon_id "nvl_exon117110";novel_exon_type "novel_TSS";is.first "TRUE";is.singleExon "FALSE"
chr2	transdecoder	exon	96019201	96019700	.	+	.	transcript_id "DNTX_00143342";transcript_type "protein_coding";transcript_biotype "protein_coding";exon_number "2";gene_id "XLOC_016536";gene_name "FAHD2CP";class_code "n";oId "Brain-Nucleusaccumbensbasalganglia_00241093";is.last "FALSE";novel_exon_id "nvl_exon117109";novel_exon_type "RI";is.first "FALSE";is.singleExon "FALSE"
chr2	transdecoder	exon	96021125	96021233	.	+	.	transcript_id "DNTX_00143342";transcript_type "protein_coding";transcript_biotype "protein_coding";exon_number "3";gene_id "XLOC_016536";gene_name "FAHD2CP";class_code "n";oId "Brain-Nucleusaccumbensbasalganglia_00241093";is.last "FALSE";is.first "FALSE";is.singleExon "FALSE"
chr2	transdecoder	exon	96021368	96021465	.	+	.	transcript_id "DNTX_00143342";transcript_type "protein_coding";transcript_biotype "protein_coding";exon_number "4";gene_id "XLOC_016536";gene_name "FAHD2CP";class_code "n";oId "Brain-Nucleusaccumbensbasalganglia_00241093";is.last "FALSE";is.first "FALSE";is.singleExon "FALSE"
chr2	transdecoder	exon	96022674	96023380	.	+	.	transcript_id "DNTX_00143342";transcript_type "protein_coding";transcript_biotype "protein_coding";exon_number "5";gene_id "XLOC_016536";gene_name "FAHD2CP";class_code "n";oId "Brain-Nucleusaccumbensbasalganglia_00241093";is.last "TRUE";novel_exon_id "nvl_exon117111";novel_exon_type "RI";is.first "FALSE";is.singleExon "FALSE"
chr2	transdecoder	five_prime_UTR	96009204	96010732	.	+	.	transcript_id "DNTX_00143342";transcript_type "protein_coding";transcript_biotype "protein_coding";gene_id "XLOC_016536";gene_name "FAHD2CP";class_code "n";oId "Brain-Nucleusaccumbensbasalganglia_00241093";is.last "FALSE";novel_exon_id "nvl_exon117110";novel_exon_type "novel_TSS";is.first "TRUE";is.singleExon "FALSE"
chr2	transdecoder	five_prime_UTR	96019201	96019549	.	+	.	transcript_id "DNTX_00143342";transcript_type "protein_coding";transcript_biotype "protein_coding";gene_id "XLOC_016536";gene_name "FAHD2CP";class_code "n";oId "Brain-Nucleusaccumbensbasalganglia_00241093";is.last "FALSE";is.first "FALSE";is.singleExon "FALSE"
chr2	transdecoder	start_codon	96019550	96019552	.	+	0	transcript_id "DNTX_00143342";transcript_type "protein_coding";transcript_biotype "protein_coding";gene_id "XLOC_016536";gene_name "FAHD2CP";class_code "n";oId "Brain-Nucleusaccumbensbasalganglia_00241093";is.last "FALSE";is.first "FALSE";is.singleExon "FALSE"
chr2	transdecoder	CDS	96019550	96019700	.	+	0	transcript_id "DNTX_00143342";transcript_type "protein_coding";transcript_biotype "protein_coding";gene_id "XLOC_016536";gene_name "FAHD2CP";class_code "n";oId "Brain-Nucleusaccumbensbasalganglia_00241093";is.last "FALSE";is.first "FALSE";is.singleExon "FALSE"
chr2	transdecoder	CDS	96021125	96021233	.	+	2	transcript_id "DNTX_00143342";transcript_type "protein_coding";transcript_biotype "protein_coding";gene_id "XLOC_016536";gene_name "FAHD2CP";class_code "n";oId "Brain-Nucleusaccumbensbasalganglia_00241093";is.last "FALSE";is.first "FALSE";is.singleExon "FALSE"
chr2	transdecoder	CDS	96021368	96021465	.	+	1	transcript_id "DNTX_00143342";transcript_type "protein_coding";transcript_biotype "protein_coding";gene_id "XLOC_016536";gene_name "FAHD2CP";class_code "n";oId "Brain-Nucleusaccumbensbasalganglia_00241093";is.last "FALSE";is.first "FALSE";is.singleExon "FALSE"
chr2	transdecoder	CDS	96022674	96022678	.	+	2	transcript_id "DNTX_00143342";transcript_type "protein_coding";transcript_biotype "protein_coding";gene_id "XLOC_016536";gene_name "FAHD2CP";class_code "n";oId "Brain-Nucleusaccumbensbasalganglia_00241093";is.last "FALSE";is.first "FALSE";is.singleExon "FALSE"
chr2	transdecoder	stop_codon	96022679	96022681	.	+	0	transcript_id "DNTX_00143342";transcript_type "protein_coding";transcript_biotype "protein_coding";gene_id "XLOC_016536";gene_name "FAHD2CP";class_code "n";oId "Brain-Nucleusaccumbensbasalganglia_00241093";is.last "FALSE";is.first "FALSE";is.singleExon "FALSE"
chr2	transdecoder	three_prime_UTR	96022682	96023380	.	+	.	transcript_id "DNTX_00143342";transcript_type "protein_coding";transcript_biotype "protein_coding";gene_id "XLOC_016536";gene_name "FAHD2CP";class_code "n";oId "Brain-Nucleusaccumbensbasalganglia_00241093";is.last "FALSE";is.first "FALSE";is.singleExon "FALSE"
chr2	transdecoder	transcript	96009990	96023249	.	+	.	transcript_id "DNTX_00145405";transcript_type "protein_coding";transcript_biotype "protein_coding";gene_id "XLOC_016536";gene_name "FAHD2CP";class_code "n";oId "Brain-Caudatebasalganglia_00227827";is.last "FALSE";is.first "FALSE";is.singleExon "FALSE"
chr2	transdecoder	exon	96009990	96010851	.	+	.	transcript_id "DNTX_00145405";transcript_type "protein_coding";transcript_biotype "protein_coding";exon_number "1";gene_id "XLOC_016536";gene_name "FAHD2CP";class_code "n";oId "Brain-Caudatebasalganglia_00227827";is.last "FALSE";novel_exon_id "nvl_exon117112";novel_exon_type "novel_TSS";is.first "TRUE";is.singleExon "FALSE"
chr2	transdecoder	exon	96015109	96015325	.	+	.	transcript_id "DNTX_00145405";transcript_type "protein_coding";transcript_biotype "protein_coding";exon_number "2";gene_id "XLOC_016536";gene_name "FAHD2CP";class_code "n";oId "Brain-Caudatebasalganglia_00227827";is.last "FALSE";is.first "FALSE";is.singleExon "FALSE"
chr2	transdecoder	exon	96019201	96019700	.	+	.	transcript_id "DNTX_00145405";transcript_type "protein_coding";transcript_biotype "protein_coding";exon_number "3";gene_id "XLOC_016536";gene_name "FAHD2CP";class_code "n";oId "Brain-Caudatebasalganglia_00227827";is.last "FALSE";novel_exon_id "nvl_exon117109";novel_exon_type "RI";is.first "FALSE";is.singleExon "FALSE"
chr2	transdecoder	exon	96021125	96021233	.	+	.	transcript_id "DNTX_00145405";transcript_type "protein_coding";transcript_biotype "protein_coding";exon_number "4";gene_id "XLOC_016536";gene_name "FAHD2CP";class_code "n";oId "Brain-Caudatebasalganglia_00227827";is.last "FALSE";is.first "FALSE";is.singleExon "FALSE"
chr2	transdecoder	exon	96021368	96021465	.	+	.	transcript_id "DNTX_00145405";transcript_type "protein_coding";transcript_biotype "protein_coding";exon_number "5";gene_id "XLOC_016536";gene_name "FAHD2CP";class_code "n";oId "Brain-Caudatebasalganglia_00227827";is.last "FALSE";is.first "FALSE";is.singleExon "FALSE"
chr2	transdecoder	exon	96022674	96023249	.	+	.	transcript_id "DNTX_00145405";transcript_type "protein_coding";transcript_biotype "protein_coding";exon_number "6";gene_id "XLOC_016536";gene_name "FAHD2CP";class_code "n";oId "Brain-Caudatebasalganglia_00227827";is.last "TRUE";is.first "FALSE";is.singleExon "FALSE"
chr2	transdecoder	five_prime_UTR	96009990	96010851	.	+	.	transcript_id "DNTX_00145405";transcript_type "protein_coding";transcript_biotype "protein_coding";gene_id "XLOC_016536";gene_name "FAHD2CP";class_code "n";oId "Brain-Caudatebasalganglia_00227827";is.last "FALSE";novel_exon_id "nvl_exon117112";novel_exon_type "novel_TSS";is.first "TRUE";is.singleExon "FALSE"
chr2	transdecoder	five_prime_UTR	96015109	96015199	.	+	.	transcript_id "DNTX_00145405";transcript_type "protein_coding";transcript_biotype "protein_coding";gene_id "XLOC_016536";gene_name "FAHD2CP";class_code "n";oId "Brain-Caudatebasalganglia_00227827";is.last "FALSE";is.first "FALSE";is.singleExon "FALSE"
chr2	transdecoder	start_codon	96015200	96015202	.	+	0	transcript_id "DNTX_00145405";transcript_type "protein_coding";transcript_biotype "protein_coding";gene_id "XLOC_016536";gene_name "FAHD2CP";class_code "n";oId "Brain-Caudatebasalganglia_00227827";is.last "FALSE";is.first "FALSE";is.singleExon "FALSE"
chr2	transdecoder	CDS	96015200	96015325	.	+	0	transcript_id "DNTX_00145405";transcript_type "protein_coding";transcript_biotype "protein_coding";gene_id "XLOC_016536";gene_name "FAHD2CP";class_code "n";oId "Brain-Caudatebasalganglia_00227827";is.last "FALSE";is.first "FALSE";is.singleExon "FALSE"
chr2	transdecoder	CDS	96019201	96019323	.	+	0	transcript_id "DNTX_00145405";transcript_type "protein_coding";transcript_biotype "protein_coding";gene_id "XLOC_016536";gene_name "FAHD2CP";class_code "n";oId "Brain-Caudatebasalganglia_00227827";is.last "FALSE";is.first "FALSE";is.singleExon "FALSE"
chr2	transdecoder	stop_codon	96019324	96019326	.	+	0	transcript_id "DNTX_00145405";transcript_type "protein_coding";transcript_biotype "protein_coding";gene_id "XLOC_016536";gene_name "FAHD2CP";class_code "n";oId "Brain-Caudatebasalganglia_00227827";is.last "FALSE";is.first "FALSE";is.singleExon "FALSE"
chr2	transdecoder	three_prime_UTR	96019327	96019700	.	+	.	transcript_id "DNTX_00145405";transcript_type "protein_coding";transcript_biotype "protein_coding";gene_id "XLOC_016536";gene_name "FAHD2CP";class_code "n";oId "Brain-Caudatebasalganglia_00227827";is.last "FALSE";is.first "FALSE";is.singleExon "FALSE"
chr2	transdecoder	three_prime_UTR	96021125	96021233	.	+	.	transcript_id "DNTX_00145405";transcript_type "protein_coding";transcript_biotype "protein_coding";gene_id "XLOC_016536";gene_name "FAHD2CP";class_code "n";oId "Brain-Caudatebasalganglia_00227827";is.last "FALSE";is.first "FALSE";is.singleExon "FALSE"
chr2	transdecoder	three_prime_UTR	96021368	96021465	.	+	.	transcript_id "DNTX_00145405";transcript_type "protein_coding";transcript_biotype "protein_coding";gene_id "XLOC_016536";gene_name "FAHD2CP";class_code "n";oId "Brain-Caudatebasalganglia_00227827";is.last "FALSE";is.first "FALSE";is.singleExon "FALSE"
chr2	transdecoder	three_prime_UTR	96022674	96023249	.	+	.	transcript_id "DNTX_00145405";transcript_type "protein_coding";transcript_biotype "protein_coding";gene_id "XLOC_016536";gene_name "FAHD2CP";class_code "n";oId "Brain-Caudatebasalganglia_00227827";is.last "TRUE";is.first "FALSE";is.singleExon "FALSE"
chr2	transdecoder	transcript	96010490	96023380	.	+	.	transcript_id "DNTX_00143343";transcript_type "protein_coding";transcript_biotype "protein_coding";gene_id "XLOC_016536";gene_name "FAHD2CP";class_code "n";oId "Brain-Substantianigra_00213261";is.last "FALSE";is.first "FALSE";is.singleExon "FALSE"
chr2	transdecoder	exon	96010490	96010732	.	+	.	transcript_id "DNTX_00143343";transcript_type "protein_coding";transcript_biotype "protein_coding";exon_number "1";gene_id "XLOC_016536";gene_name "FAHD2CP";class_code "n";oId "Brain-Substantianigra_00213261";is.last "FALSE";novel_exon_id "nvl_exon117113";novel_exon_type "novel_TSS";is.first "TRUE";is.singleExon "FALSE"
chr2	transdecoder	exon	96015109	96015325	.	+	.	transcript_id "DNTX_00143343";transcript_type "protein_coding";transcript_biotype "protein_coding";exon_number "2";gene_id "XLOC_016536";gene_name "FAHD2CP";class_code "n";oId "Brain-Substantianigra_00213261";is.last "FALSE";is.first "FALSE";is.singleExon "FALSE"
chr2	transdecoder	exon	96019201	96019700	.	+	.	transcript_id "DNTX_00143343";transcript_type "protein_coding";transcript_biotype "protein_coding";exon_number "3";gene_id "XLOC_016536";gene_name "FAHD2CP";class_code "n";oId "Brain-Substantianigra_00213261";is.last "FALSE";novel_exon_id "nvl_exon117109";novel_exon_type "RI";is.first "FALSE";is.singleExon "FALSE"
chr2	transdecoder	exon	96021125	96021233	.	+	.	transcript_id "DNTX_00143343";transcript_type "protein_coding";transcript_biotype "protein_coding";exon_number "4";gene_id "XLOC_016536";gene_name "FAHD2CP";class_code "n";oId "Brain-Substantianigra_00213261";is.last "FALSE";is.first "FALSE";is.singleExon "FALSE"
chr2	transdecoder	exon	96021368	96021465	.	+	.	transcript_id "DNTX_00143343";transcript_type "protein_coding";transcript_biotype "protein_coding";exon_number "5";gene_id "XLOC_016536";gene_name "FAHD2CP";class_code "n";oId "Brain-Substantianigra_00213261";is.last "FALSE";is.first "FALSE";is.singleExon "FALSE"
chr2	transdecoder	exon	96022674	96022753	.	+	.	transcript_id "DNTX_00143343";transcript_type "protein_coding";transcript_biotype "protein_coding";exon_number "6";gene_id "XLOC_016536";gene_name "FAHD2CP";class_code "n";oId "Brain-Substantianigra_00213261";is.last "FALSE";is.first "FALSE";is.singleExon "FALSE"
chr2	transdecoder	exon	96022894	96023380	.	+	.	transcript_id "DNTX_00143343";transcript_type "protein_coding";transcript_biotype "protein_coding";exon_number "7";gene_id "XLOC_016536";gene_name "FAHD2CP";class_code "n";oId "Brain-Substantianigra_00213261";is.last "TRUE";is.first "FALSE";is.singleExon "FALSE"
chr2	transdecoder	five_prime_UTR	96010490	96010732	.	+	.	transcript_id "DNTX_00143343";transcript_type "protein_coding";transcript_biotype "protein_coding";gene_id "XLOC_016536";gene_name "FAHD2CP";class_code "n";oId "Brain-Substantianigra_00213261";is.last "FALSE";novel_exon_id "nvl_exon117113";novel_exon_type "novel_TSS";is.first "TRUE";is.singleExon "FALSE"
chr2	transdecoder	five_prime_UTR	96015109	96015199	.	+	.	transcript_id "DNTX_00143343";transcript_type "protein_coding";transcript_biotype "protein_coding";gene_id "XLOC_016536";gene_name "FAHD2CP";class_code "n";oId "Brain-Substantianigra_00213261";is.last "FALSE";is.first "FALSE";is.singleExon "FALSE"
chr2	transdecoder	start_codon	96015200	96015202	.	+	0	transcript_id "DNTX_00143343";transcript_type "protein_coding";transcript_biotype "protein_coding";gene_id "XLOC_016536";gene_name "FAHD2CP";class_code "n";oId "Brain-Substantianigra_00213261";is.last "FALSE";is.first "FALSE";is.singleExon "FALSE"
chr2	transdecoder	CDS	96015200	96015325	.	+	0	transcript_id "DNTX_00143343";transcript_type "protein_coding";transcript_biotype "protein_coding";gene_id "XLOC_016536";gene_name "FAHD2CP";class_code "n";oId "Brain-Substantianigra_00213261";is.last "FALSE";is.first "FALSE";is.singleExon "FALSE"
chr2	transdecoder	CDS	96019201	96019323	.	+	0	transcript_id "DNTX_00143343";transcript_type "protein_coding";transcript_biotype "protein_coding";gene_id "XLOC_016536";gene_name "FAHD2CP";class_code "n";oId "Brain-Substantianigra_00213261";is.last "FALSE";is.first "FALSE";is.singleExon "FALSE"
chr2	transdecoder	stop_codon	96019324	96019326	.	+	0	transcript_id "DNTX_00143343";transcript_type "protein_coding";transcript_biotype "protein_coding";gene_id "XLOC_016536";gene_name "FAHD2CP";class_code "n";oId "Brain-Substantianigra_00213261";is.last "FALSE";is.first "FALSE";is.singleExon "FALSE"
chr2	transdecoder	three_prime_UTR	96019327	96019700	.	+	.	transcript_id "DNTX_00143343";transcript_type "protein_coding";transcript_biotype "protein_coding";gene_id "XLOC_016536";gene_name "FAHD2CP";class_code "n";oId "Brain-Substantianigra_00213261";is.last "FALSE";is.first "FALSE";is.singleExon "FALSE"
chr2	transdecoder	three_prime_UTR	96021125	96021233	.	+	.	transcript_id "DNTX_00143343";transcript_type "protein_coding";transcript_biotype "protein_coding";gene_id "XLOC_016536";gene_name "FAHD2CP";class_code "n";oId "Brain-Substantianigra_00213261";is.last "FALSE";is.first "FALSE";is.singleExon "FALSE"
chr2	transdecoder	three_prime_UTR	96021368	96021465	.	+	.	transcript_id "DNTX_00143343";transcript_type "protein_coding";transcript_biotype "protein_coding";gene_id "XLOC_016536";gene_name "FAHD2CP";class_code "n";oId "Brain-Substantianigra_00213261";is.last "FALSE";is.first "FALSE";is.singleExon "FALSE"
chr2	transdecoder	three_prime_UTR	96022674	96022753	.	+	.	transcript_id "DNTX_00143343";transcript_type "protein_coding";transcript_biotype "protein_coding";gene_id "XLOC_016536";gene_name "FAHD2CP";class_code "n";oId "Brain-Substantianigra_00213261";is.last "FALSE";is.first "FALSE";is.singleExon "FALSE"
chr2	transdecoder	three_prime_UTR	96022894	96023380	.	+	.	transcript_id "DNTX_00143343";transcript_type "protein_coding";transcript_biotype "protein_coding";gene_id "XLOC_016536";gene_name "FAHD2CP";class_code "n";oId "Brain-Substantianigra_00213261";is.last "TRUE";is.first "FALSE";is.singleExon "FALSE"
chr2	transdecoder	transcript	96010536	96023380	.	+	.	transcript_id "DNTX_00139536";transcript_type "protein_coding";transcript_biotype "protein_coding";gene_id "XLOC_016536";gene_name "FAHD2CP";class_code "n";oId "Brain-AnteriorcingulatecortexBA24_00226469";is.last "FALSE";is.first "FALSE";is.singleExon "FALSE"
chr2	transdecoder	exon	96010536	96015325	.	+	.	transcript_id "DNTX_00139536";transcript_type "protein_coding";transcript_biotype "protein_coding";exon_number "1";gene_id "XLOC_016536";gene_name "FAHD2CP";class_code "n";oId "Brain-AnteriorcingulatecortexBA24_00226469";is.last "FALSE";novel_exon_id "nvl_exon117114";novel_exon_type "novel_TSS";is.first "TRUE";is.singleExon "FALSE"
chr2	transdecoder	exon	96019201	96019700	.	+	.	transcript_id "DNTX_00139536";transcript_type "protein_coding";transcript_biotype "protein_coding";exon_number "2";gene_id "XLOC_016536";gene_name "FAHD2CP";class_code "n";oId "Brain-AnteriorcingulatecortexBA24_00226469";is.last "FALSE";novel_exon_id "nvl_exon117109";novel_exon_type "RI";is.first "FALSE";is.singleExon "FALSE"
chr2	transdecoder	exon	96021125	96021233	.	+	.	transcript_id "DNTX_00139536";transcript_type "protein_coding";transcript_biotype "protein_coding";exon_number "3";gene_id "XLOC_016536";gene_name "FAHD2CP";class_code "n";oId "Brain-AnteriorcingulatecortexBA24_00226469";is.last "FALSE";is.first "FALSE";is.singleExon "FALSE"
chr2	transdecoder	exon	96021368	96021465	.	+	.	transcript_id "DNTX_00139536";transcript_type "protein_coding";transcript_biotype "protein_coding";exon_number "4";gene_id "XLOC_016536";gene_name "FAHD2CP";class_code "n";oId "Brain-AnteriorcingulatecortexBA24_00226469";is.last "FALSE";is.first "FALSE";is.singleExon "FALSE"
chr2	transdecoder	exon	96022674	96023380	.	+	.	transcript_id "DNTX_00139536";transcript_type "protein_coding";transcript_biotype "protein_coding";exon_number "5";gene_id "XLOC_016536";gene_name "FAHD2CP";class_code "n";oId "Brain-AnteriorcingulatecortexBA24_00226469";is.last "TRUE";novel_exon_id "nvl_exon117111";novel_exon_type "RI";is.first "FALSE";is.singleExon "FALSE"
chr2	transdecoder	five_prime_UTR	96010536	96015199	.	+	.	transcript_id "DNTX_00139536";transcript_type "protein_coding";transcript_biotype "protein_coding";gene_id "XLOC_016536";gene_name "FAHD2CP";class_code "n";oId "Brain-AnteriorcingulatecortexBA24_00226469";is.last "FALSE";is.first "FALSE";is.singleExon "FALSE"
chr2	transdecoder	start_codon	96015200	96015202	.	+	0	transcript_id "DNTX_00139536";transcript_type "protein_coding";transcript_biotype "protein_coding";gene_id "XLOC_016536";gene_name "FAHD2CP";class_code "n";oId "Brain-AnteriorcingulatecortexBA24_00226469";is.last "FALSE";is.first "FALSE";is.singleExon "FALSE"
chr2	transdecoder	CDS	96015200	96015325	.	+	0	transcript_id "DNTX_00139536";transcript_type "protein_coding";transcript_biotype "protein_coding";gene_id "XLOC_016536";gene_name "FAHD2CP";class_code "n";oId "Brain-AnteriorcingulatecortexBA24_00226469";is.last "FALSE";is.first "FALSE";is.singleExon "FALSE"
chr2	transdecoder	CDS	96019201	96019323	.	+	0	transcript_id "DNTX_00139536";transcript_type "protein_coding";transcript_biotype "protein_coding";gene_id "XLOC_016536";gene_name "FAHD2CP";class_code "n";oId "Brain-AnteriorcingulatecortexBA24_00226469";is.last "FALSE";is.first "FALSE";is.singleExon "FALSE"
chr2	transdecoder	stop_codon	96019324	96019326	.	+	0	transcript_id "DNTX_00139536";transcript_type "protein_coding";transcript_biotype "protein_coding";gene_id "XLOC_016536";gene_name "FAHD2CP";class_code "n";oId "Brain-AnteriorcingulatecortexBA24_00226469";is.last "FALSE";is.first "FALSE";is.singleExon "FALSE"
chr2	transdecoder	three_prime_UTR	96019327	96019700	.	+	.	transcript_id "DNTX_00139536";transcript_type "protein_coding";transcript_biotype "protein_coding";gene_id "XLOC_016536";gene_name "FAHD2CP";class_code "n";oId "Brain-AnteriorcingulatecortexBA24_00226469";is.last "FALSE";is.first "FALSE";is.singleExon "FALSE"
chr2	transdecoder	three_prime_UTR	96021125	96021233	.	+	.	transcript_id "DNTX_00139536";transcript_type "protein_coding";transcript_biotype "protein_coding";gene_id "XLOC_016536";gene_name "FAHD2CP";class_code "n";oId "Brain-AnteriorcingulatecortexBA24_00226469";is.last "FALSE";is.first "FALSE";is.singleExon "FALSE"
chr2	transdecoder	three_prime_UTR	96021368	96021465	.	+	.	transcript_id "DNTX_00139536";transcript_type "protein_coding";transcript_biotype "protein_coding";gene_id "XLOC_016536";gene_name "FAHD2CP";class_code "n";oId "Brain-AnteriorcingulatecortexBA24_00226469";is.last "FALSE";is.first "FALSE";is.singleExon "FALSE"
chr2	transdecoder	three_prime_UTR	96022674	96023380	.	+	.	transcript_id "DNTX_00139536";transcript_type "protein_coding";transcript_biotype "protein_coding";gene_id "XLOC_016536";gene_name "FAHD2CP";class_code "n";oId "Brain-AnteriorcingulatecortexBA24_00226469";is.last "TRUE";novel_exon_id "nvl_exon117111";novel_exon_type "RI";is.first "FALSE";is.singleExon "FALSE"
chr2	transdecoder	transcript	96010539	96023380	.	+	.	transcript_id "DNTX_00139533";transcript_type "protein_coding";transcript_biotype "protein_coding";gene_id "XLOC_016536";gene_name "FAHD2CP";class_code "n";oId "Brain-Amygdala_00225837";is.last "FALSE";is.first "FALSE";is.singleExon "FALSE"
chr2	transdecoder	exon	96010539	96013971	.	+	.	transcript_id "DNTX_00139533";transcript_type "protein_coding";transcript_biotype "protein_coding";exon_number "1";gene_id "XLOC_016536";gene_name "FAHD2CP";class_code "n";oId "Brain-Amygdala_00225837";is.last "FALSE";novel_exon_id "nvl_exon117115";novel_exon_type "novel_TSS";is.first "TRUE";is.singleExon "FALSE"
chr2	transdecoder	exon	96015109	96015325	.	+	.	transcript_id "DNTX_00139533";transcript_type "protein_coding";transcript_biotype "protein_coding";exon_number "2";gene_id "XLOC_016536";gene_name "FAHD2CP";class_code "n";oId "Brain-Amygdala_00225837";is.last "FALSE";is.first "FALSE";is.singleExon "FALSE"
chr2	transdecoder	exon	96019201	96019700	.	+	.	transcript_id "DNTX_00139533";transcript_type "protein_coding";transcript_biotype "protein_coding";exon_number "3";gene_id "XLOC_016536";gene_name "FAHD2CP";class_code "n";oId "Brain-Amygdala_00225837";is.last "FALSE";novel_exon_id "nvl_exon117109";novel_exon_type "RI";is.first "FALSE";is.singleExon "FALSE"
chr2	transdecoder	exon	96021125	96021233	.	+	.	transcript_id "DNTX_00139533";transcript_type "protein_coding";transcript_biotype "protein_coding";exon_number "4";gene_id "XLOC_016536";gene_name "FAHD2CP";class_code "n";oId "Brain-Amygdala_00225837";is.last "FALSE";is.first "FALSE";is.singleExon "FALSE"
chr2	transdecoder	exon	96021368	96021465	.	+	.	transcript_id "DNTX_00139533";transcript_type "protein_coding";transcript_biotype "protein_coding";exon_number "5";gene_id "XLOC_016536";gene_name "FAHD2CP";class_code "n";oId "Brain-Amygdala_00225837";is.last "FALSE";is.first "FALSE";is.singleExon "FALSE"
chr2	transdecoder	exon	96022674	96023380	.	+	.	transcript_id "DNTX_00139533";transcript_type "protein_coding";transcript_biotype "protein_coding";exon_number "6";gene_id "XLOC_016536";gene_name "FAHD2CP";class_code "n";oId "Brain-Amygdala_00225837";is.last "TRUE";novel_exon_id "nvl_exon117111";novel_exon_type "RI";is.first "FALSE";is.singleExon "FALSE"
chr2	transdecoder	five_prime_UTR	96010539	96013621	.	+	.	transcript_id "DNTX_00139533";transcript_type "protein_coding";transcript_biotype "protein_coding";gene_id "XLOC_016536";gene_name "FAHD2CP";class_code "n";oId "Brain-Amygdala_00225837";is.last "FALSE";is.first "FALSE";is.singleExon "FALSE"
chr2	transdecoder	start_codon	96013622	96013624	.	+	0	transcript_id "DNTX_00139533";transcript_type "protein_coding";transcript_biotype "protein_coding";gene_id "XLOC_016536";gene_name "FAHD2CP";class_code "n";oId "Brain-Amygdala_00225837";is.last "FALSE";is.first "FALSE";is.singleExon "FALSE"
chr2	transdecoder	CDS	96013622	96013971	.	+	0	transcript_id "DNTX_00139533";transcript_type "protein_coding";transcript_biotype "protein_coding";gene_id "XLOC_016536";gene_name "FAHD2CP";class_code "n";oId "Brain-Amygdala_00225837";is.last "FALSE";is.first "FALSE";is.singleExon "FALSE"
chr2	transdecoder	CDS	96015109	96015325	.	+	1	transcript_id "DNTX_00139533";transcript_type "protein_coding";transcript_biotype "protein_coding";gene_id "XLOC_016536";gene_name "FAHD2CP";class_code "n";oId "Brain-Amygdala_00225837";is.last "FALSE";is.first "FALSE";is.singleExon "FALSE"
chr2	transdecoder	CDS	96019201	96019323	.	+	0	transcript_id "DNTX_00139533";transcript_type "protein_coding";transcript_biotype "protein_coding";gene_id "XLOC_016536";gene_name "FAHD2CP";class_code "n";oId "Brain-Amygdala_00225837";is.last "FALSE";is.first "FALSE";is.singleExon "FALSE"
chr2	transdecoder	stop_codon	96019324	96019326	.	+	0	transcript_id "DNTX_00139533";transcript_type "protein_coding";transcript_biotype "protein_coding";gene_id "XLOC_016536";gene_name "FAHD2CP";class_code "n";oId "Brain-Amygdala_00225837";is.last "FALSE";is.first "FALSE";is.singleExon "FALSE"
chr2	transdecoder	three_prime_UTR	96019327	96019700	.	+	.	transcript_id "DNTX_00139533";transcript_type "protein_coding";transcript_biotype "protein_coding";gene_id "XLOC_016536";gene_name "FAHD2CP";class_code "n";oId "Brain-Amygdala_00225837";is.last "FALSE";is.first "FALSE";is.singleExon "FALSE"
chr2	transdecoder	three_prime_UTR	96021125	96021233	.	+	.	transcript_id "DNTX_00139533";transcript_type "protein_coding";transcript_biotype "protein_coding";gene_id "XLOC_016536";gene_name "FAHD2CP";class_code "n";oId "Brain-Amygdala_00225837";is.last "FALSE";is.first "FALSE";is.singleExon "FALSE"
chr2	transdecoder	three_prime_UTR	96021368	96021465	.	+	.	transcript_id "DNTX_00139533";transcript_type "protein_coding";transcript_biotype "protein_coding";gene_id "XLOC_016536";gene_name "FAHD2CP";class_code "n";oId "Brain-Amygdala_00225837";is.last "FALSE";is.first "FALSE";is.singleExon "FALSE"
chr2	transdecoder	three_prime_UTR	96022674	96023380	.	+	.	transcript_id "DNTX_00139533";transcript_type "protein_coding";transcript_biotype "protein_coding";gene_id "XLOC_016536";gene_name "FAHD2CP";class_code "n";oId "Brain-Amygdala_00225837";is.last "TRUE";novel_exon_id "nvl_exon117111";novel_exon_type "RI";is.first "FALSE";is.singleExon "FALSE"
chr2	transdecoder	transcript	96010543	96023380	.	+	.	transcript_id "DNTX_00150612";transcript_type "protein_coding";transcript_biotype "protein_coding";gene_id "XLOC_016536";gene_name "FAHD2CP";class_code "n";oId "Brain-Spinalcordcervicalc-1_00226162";is.last "FALSE";is.first "FALSE";is.singleExon "FALSE"
chr2	transdecoder	exon	96010543	96010732	.	+	.	transcript_id "DNTX_00150612";transcript_type "protein_coding";transcript_biotype "protein_coding";exon_number "1";gene_id "XLOC_016536";gene_name "FAHD2CP";class_code "n";oId "Brain-Spinalcordcervicalc-1_00226162";is.last "FALSE";novel_exon_id "nvl_exon117116";novel_exon_type "novel_TSS";is.first "TRUE";is.singleExon "FALSE"
chr2	transdecoder	exon	96019201	96019700	.	+	.	transcript_id "DNTX_00150612";transcript_type "protein_coding";transcript_biotype "protein_coding";exon_number "2";gene_id "XLOC_016536";gene_name "FAHD2CP";class_code "n";oId "Brain-Spinalcordcervicalc-1_00226162";is.last "FALSE";novel_exon_id "nvl_exon117109";novel_exon_type "RI";is.first "FALSE";is.singleExon "FALSE"
chr2	transdecoder	exon	96021125	96021233	.	+	.	transcript_id "DNTX_00150612";transcript_type "protein_coding";transcript_biotype "protein_coding";exon_number "3";gene_id "XLOC_016536";gene_name "FAHD2CP";class_code "n";oId "Brain-Spinalcordcervicalc-1_00226162";is.last "FALSE";is.first "FALSE";is.singleExon "FALSE"
chr2	transdecoder	exon	96021368	96021465	.	+	.	transcript_id "DNTX_00150612";transcript_type "protein_coding";transcript_biotype "protein_coding";exon_number "4";gene_id "XLOC_016536";gene_name "FAHD2CP";class_code "n";oId "Brain-Spinalcordcervicalc-1_00226162";is.last "FALSE";is.first "FALSE";is.singleExon "FALSE"
chr2	transdecoder	exon	96022674	96022753	.	+	.	transcript_id "DNTX_00150612";transcript_type "protein_coding";transcript_biotype "protein_coding";exon_number "5";gene_id "XLOC_016536";gene_name "FAHD2CP";class_code "n";oId "Brain-Spinalcordcervicalc-1_00226162";is.last "FALSE";is.first "FALSE";is.singleExon "FALSE"
chr2	transdecoder	exon	96022894	96023380	.	+	.	transcript_id "DNTX_00150612";transcript_type "protein_coding";transcript_biotype "protein_coding";exon_number "6";gene_id "XLOC_016536";gene_name "FAHD2CP";class_code "n";oId "Brain-Spinalcordcervicalc-1_00226162";is.last "TRUE";is.first "FALSE";is.singleExon "FALSE"
chr2	transdecoder	five_prime_UTR	96010543	96010732	.	+	.	transcript_id "DNTX_00150612";transcript_type "protein_coding";transcript_biotype "protein_coding";gene_id "XLOC_016536";gene_name "FAHD2CP";class_code "n";oId "Brain-Spinalcordcervicalc-1_00226162";is.last "FALSE";novel_exon_id "nvl_exon117116";novel_exon_type "novel_TSS";is.first "TRUE";is.singleExon "FALSE"
chr2	transdecoder	five_prime_UTR	96019201	96019549	.	+	.	transcript_id "DNTX_00150612";transcript_type "protein_coding";transcript_biotype "protein_coding";gene_id "XLOC_016536";gene_name "FAHD2CP";class_code "n";oId "Brain-Spinalcordcervicalc-1_00226162";is.last "FALSE";is.first "FALSE";is.singleExon "FALSE"
chr2	transdecoder	start_codon	96019550	96019552	.	+	0	transcript_id "DNTX_00150612";transcript_type "protein_coding";transcript_biotype "protein_coding";gene_id "XLOC_016536";gene_name "FAHD2CP";class_code "n";oId "Brain-Spinalcordcervicalc-1_00226162";is.last "FALSE";is.first "FALSE";is.singleExon "FALSE"
chr2	transdecoder	CDS	96019550	96019700	.	+	0	transcript_id "DNTX_00150612";transcript_type "protein_coding";transcript_biotype "protein_coding";gene_id "XLOC_016536";gene_name "FAHD2CP";class_code "n";oId "Brain-Spinalcordcervicalc-1_00226162";is.last "FALSE";is.first "FALSE";is.singleExon "FALSE"
chr2	transdecoder	CDS	96021125	96021233	.	+	2	transcript_id "DNTX_00150612";transcript_type "protein_coding";transcript_biotype "protein_coding";gene_id "XLOC_016536";gene_name "FAHD2CP";class_code "n";oId "Brain-Spinalcordcervicalc-1_00226162";is.last "FALSE";is.first "FALSE";is.singleExon "FALSE"
chr2	transdecoder	CDS	96021368	96021465	.	+	1	transcript_id "DNTX_00150612";transcript_type "protein_coding";transcript_biotype "protein_coding";gene_id "XLOC_016536";gene_name "FAHD2CP";class_code "n";oId "Brain-Spinalcordcervicalc-1_00226162";is.last "FALSE";is.first "FALSE";is.singleExon "FALSE"
chr2	transdecoder	CDS	96022674	96022678	.	+	2	transcript_id "DNTX_00150612";transcript_type "protein_coding";transcript_biotype "protein_coding";gene_id "XLOC_016536";gene_name "FAHD2CP";class_code "n";oId "Brain-Spinalcordcervicalc-1_00226162";is.last "FALSE";is.first "FALSE";is.singleExon "FALSE"
chr2	transdecoder	stop_codon	96022679	96022681	.	+	0	transcript_id "DNTX_00150612";transcript_type "protein_coding";transcript_biotype "protein_coding";gene_id "XLOC_016536";gene_name "FAHD2CP";class_code "n";oId "Brain-Spinalcordcervicalc-1_00226162";is.last "FALSE";is.first "FALSE";is.singleExon "FALSE"
chr2	transdecoder	three_prime_UTR	96022682	96022753	.	+	.	transcript_id "DNTX_00150612";transcript_type "protein_coding";transcript_biotype "protein_coding";gene_id "XLOC_016536";gene_name "FAHD2CP";class_code "n";oId "Brain-Spinalcordcervicalc-1_00226162";is.last "FALSE";is.first "FALSE";is.singleExon "FALSE"
chr2	transdecoder	three_prime_UTR	96022894	96023380	.	+	.	transcript_id "DNTX_00150612";transcript_type "protein_coding";transcript_biotype "protein_coding";gene_id "XLOC_016536";gene_name "FAHD2CP";class_code "n";oId "Brain-Spinalcordcervicalc-1_00226162";is.last "TRUE";is.first "FALSE";is.singleExon "FALSE"
chr2	transdecoder	transcript	96010551	96023380	.	+	.	transcript_id "DNTX_00139538";transcript_type "protein_coding";transcript_biotype "protein_coding";gene_id "XLOC_016536";gene_name "FAHD2CP";class_code "n";oId "Brain-Spinalcordcervicalc-1_00227656";is.last "FALSE";is.first "FALSE";is.singleExon "FALSE"
chr2	transdecoder	exon	96010551	96019700	.	+	.	transcript_id "DNTX_00139538";transcript_type "protein_coding";transcript_biotype "protein_coding";exon_number "1";gene_id "XLOC_016536";gene_name "FAHD2CP";class_code "n";oId "Brain-Spinalcordcervicalc-1_00227656";is.last "FALSE";novel_exon_id "nvl_exon117117";novel_exon_type "RI";is.first "TRUE";is.singleExon "FALSE"
chr2	transdecoder	exon	96021125	96021233	.	+	.	transcript_id "DNTX_00139538";transcript_type "protein_coding";transcript_biotype "protein_coding";exon_number "2";gene_id "XLOC_016536";gene_name "FAHD2CP";class_code "n";oId "Brain-Spinalcordcervicalc-1_00227656";is.last "FALSE";is.first "FALSE";is.singleExon "FALSE"
chr2	transdecoder	exon	96021368	96021465	.	+	.	transcript_id "DNTX_00139538";transcript_type "protein_coding";transcript_biotype "protein_coding";exon_number "3";gene_id "XLOC_016536";gene_name "FAHD2CP";class_code "n";oId "Brain-Spinalcordcervicalc-1_00227656";is.last "FALSE";is.first "FALSE";is.singleExon "FALSE"
chr2	transdecoder	exon	96022674	96023380	.	+	.	transcript_id "DNTX_00139538";transcript_type "protein_coding";transcript_biotype "protein_coding";exon_number "4";gene_id "XLOC_016536";gene_name "FAHD2CP";class_code "n";oId "Brain-Spinalcordcervicalc-1_00227656";is.last "TRUE";novel_exon_id "nvl_exon117111";novel_exon_type "RI";is.first "FALSE";is.singleExon "FALSE"
chr2	transdecoder	five_prime_UTR	96010551	96019549	.	+	.	transcript_id "DNTX_00139538";transcript_type "protein_coding";transcript_biotype "protein_coding";gene_id "XLOC_016536";gene_name "FAHD2CP";class_code "n";oId "Brain-Spinalcordcervicalc-1_00227656";is.last "FALSE";is.first "FALSE";is.singleExon "FALSE"
chr2	transdecoder	start_codon	96019550	96019552	.	+	0	transcript_id "DNTX_00139538";transcript_type "protein_coding";transcript_biotype "protein_coding";gene_id "XLOC_016536";gene_name "FAHD2CP";class_code "n";oId "Brain-Spinalcordcervicalc-1_00227656";is.last "FALSE";is.first "FALSE";is.singleExon "FALSE"
chr2	transdecoder	CDS	96019550	96019700	.	+	0	transcript_id "DNTX_00139538";transcript_type "protein_coding";transcript_biotype "protein_coding";gene_id "XLOC_016536";gene_name "FAHD2CP";class_code "n";oId "Brain-Spinalcordcervicalc-1_00227656";is.last "FALSE";is.first "FALSE";is.singleExon "FALSE"
chr2	transdecoder	CDS	96021125	96021233	.	+	2	transcript_id "DNTX_00139538";transcript_type "protein_coding";transcript_biotype "protein_coding";gene_id "XLOC_016536";gene_name "FAHD2CP";class_code "n";oId "Brain-Spinalcordcervicalc-1_00227656";is.last "FALSE";is.first "FALSE";is.singleExon "FALSE"
chr2	transdecoder	CDS	96021368	96021465	.	+	1	transcript_id "DNTX_00139538";transcript_type "protein_coding";transcript_biotype "protein_coding";gene_id "XLOC_016536";gene_name "FAHD2CP";class_code "n";oId "Brain-Spinalcordcervicalc-1_00227656";is.last "FALSE";is.first "FALSE";is.singleExon "FALSE"
chr2	transdecoder	CDS	96022674	96022678	.	+	2	transcript_id "DNTX_00139538";transcript_type "protein_coding";transcript_biotype "protein_coding";gene_id "XLOC_016536";gene_name "FAHD2CP";class_code "n";oId "Brain-Spinalcordcervicalc-1_00227656";is.last "FALSE";is.first "FALSE";is.singleExon "FALSE"
chr2	transdecoder	stop_codon	96022679	96022681	.	+	0	transcript_id "DNTX_00139538";transcript_type "protein_coding";transcript_biotype "protein_coding";gene_id "XLOC_016536";gene_name "FAHD2CP";class_code "n";oId "Brain-Spinalcordcervicalc-1_00227656";is.last "FALSE";is.first "FALSE";is.singleExon "FALSE"
chr2	transdecoder	three_prime_UTR	96022682	96023380	.	+	.	transcript_id "DNTX_00139538";transcript_type "protein_coding";transcript_biotype "protein_coding";gene_id "XLOC_016536";gene_name "FAHD2CP";class_code "n";oId "Brain-Spinalcordcervicalc-1_00227656";is.last "FALSE";is.first "FALSE";is.singleExon "FALSE"
chr2	StringTie	transcript	96010551	96023249	.	+	.	transcript_id "DNTX_00137888";transcript_type "noncoding";transcript_biotype "noncoding";gene_id "XLOC_016536";gene_name "FAHD2CP";class_code "=";oId "Pancreas_00194298";is.last "FALSE";is.first "FALSE";is.singleExon "FALSE"
chr2	StringTie	exon	96010551	96010732	.	+	.	transcript_id "DNTX_00137888";transcript_type "noncoding";transcript_biotype "noncoding";exon_number "1";gene_id "XLOC_016536";gene_name "FAHD2CP";class_code "=";oId "Pancreas_00194298";is.last "FALSE";is.first "TRUE";is.singleExon "FALSE"
chr2	StringTie	exon	96021125	96021233	.	+	.	transcript_id "DNTX_00137888";transcript_type "noncoding";transcript_biotype "noncoding";exon_number "2";gene_id "XLOC_016536";gene_name "FAHD2CP";class_code "=";oId "Pancreas_00194298";is.last "FALSE";is.first "FALSE";is.singleExon "FALSE"
chr2	StringTie	exon	96021368	96021465	.	+	.	transcript_id "DNTX_00137888";transcript_type "noncoding";transcript_biotype "noncoding";exon_number "3";gene_id "XLOC_016536";gene_name "FAHD2CP";class_code "=";oId "Pancreas_00194298";is.last "FALSE";is.first "FALSE";is.singleExon "FALSE"
chr2	StringTie	exon	96022674	96023249	.	+	.	transcript_id "DNTX_00137888";transcript_type "noncoding";transcript_biotype "noncoding";exon_number "4";gene_id "XLOC_016536";gene_name "FAHD2CP";class_code "=";oId "Pancreas_00194298";is.last "TRUE";is.first "FALSE";is.singleExon "FALSE"
chr2	transdecoder	transcript	96010561	96024222	.	+	.	transcript_id "DNTX_00141961";transcript_type "protein_coding";transcript_biotype "protein_coding";gene_id "XLOC_016536";gene_name "FAHD2CP";class_code "j";oId "Muscle-Skeletal_00187047";is.last "FALSE";is.first "FALSE";is.singleExon "FALSE"
chr2	transdecoder	exon	96010561	96010732	.	+	.	transcript_id "DNTX_00141961";transcript_type "protein_coding";transcript_biotype "protein_coding";exon_number "1";gene_id "XLOC_016536";gene_name "FAHD2CP";class_code "j";oId "Muscle-Skeletal_00187047";is.last "FALSE";novel_exon_id "nvl_exon117118";novel_exon_type "novel_TSS";is.first "TRUE";is.singleExon "FALSE"
chr2	transdecoder	exon	96015109	96015325	.	+	.	transcript_id "DNTX_00141961";transcript_type "protein_coding";transcript_biotype "protein_coding";exon_number "2";gene_id "XLOC_016536";gene_name "FAHD2CP";class_code "j";oId "Muscle-Skeletal_00187047";is.last "FALSE";is.first "FALSE";is.singleExon "FALSE"
chr2	transdecoder	exon	96019201	96019260	.	+	.	transcript_id "DNTX_00141961";transcript_type "protein_coding";transcript_biotype "protein_coding";exon_number "3";gene_id "XLOC_016536";gene_name "FAHD2CP";class_code "j";oId "Muscle-Skeletal_00187047";is.last "FALSE";is.first "FALSE";is.singleExon "FALSE"
chr2	transdecoder	exon	96019538	96019700	.	+	.	transcript_id "DNTX_00141961";transcript_type "protein_coding";transcript_biotype "protein_coding";exon_number "4";gene_id "XLOC_016536";gene_name "FAHD2CP";class_code "j";oId "Muscle-Skeletal_00187047";is.last "FALSE";is.first "FALSE";is.singleExon "FALSE"
chr2	transdecoder	exon	96021125	96021233	.	+	.	transcript_id "DNTX_00141961";transcript_type "protein_coding";transcript_biotype "protein_coding";exon_number "5";gene_id "XLOC_016536";gene_name "FAHD2CP";class_code "j";oId "Muscle-Skeletal_00187047";is.last "FALSE";is.first "FALSE";is.singleExon "FALSE"
chr2	transdecoder	exon	96021368	96021465	.	+	.	transcript_id "DNTX_00141961";transcript_type "protein_coding";transcript_biotype "protein_coding";exon_number "6";gene_id "XLOC_016536";gene_name "FAHD2CP";class_code "j";oId "Muscle-Skeletal_00187047";is.last "FALSE";is.first "FALSE";is.singleExon "FALSE"
chr2	transdecoder	exon	96022674	96024222	.	+	.	transcript_id "DNTX_00141961";transcript_type "protein_coding";transcript_biotype "protein_coding";exon_number "7";gene_id "XLOC_016536";gene_name "FAHD2CP";class_code "j";oId "Muscle-Skeletal_00187047";is.last "TRUE";novel_exon_id "nvl_exon117119";novel_exon_type "novel_TES";is.first "FALSE";is.singleExon "FALSE"
chr2	transdecoder	five_prime_UTR	96010561	96010732	.	+	.	transcript_id "DNTX_00141961";transcript_type "protein_coding";transcript_biotype "protein_coding";gene_id "XLOC_016536";gene_name "FAHD2CP";class_code "j";oId "Muscle-Skeletal_00187047";is.last "FALSE";novel_exon_id "nvl_exon117118";novel_exon_type "novel_TSS";is.first "TRUE";is.singleExon "FALSE"
chr2	transdecoder	five_prime_UTR	96015109	96015199	.	+	.	transcript_id "DNTX_00141961";transcript_type "protein_coding";transcript_biotype "protein_coding";gene_id "XLOC_016536";gene_name "FAHD2CP";class_code "j";oId "Muscle-Skeletal_00187047";is.last "FALSE";is.first "FALSE";is.singleExon "FALSE"
chr2	transdecoder	start_codon	96015200	96015202	.	+	0	transcript_id "DNTX_00141961";transcript_type "protein_coding";transcript_biotype "protein_coding";gene_id "XLOC_016536";gene_name "FAHD2CP";class_code "j";oId "Muscle-Skeletal_00187047";is.last "FALSE";is.first "FALSE";is.singleExon "FALSE"
chr2	transdecoder	CDS	96015200	96015325	.	+	0	transcript_id "DNTX_00141961";transcript_type "protein_coding";transcript_biotype "protein_coding";gene_id "XLOC_016536";gene_name "FAHD2CP";class_code "j";oId "Muscle-Skeletal_00187047";is.last "FALSE";is.first "FALSE";is.singleExon "FALSE"
chr2	transdecoder	CDS	96019201	96019260	.	+	0	transcript_id "DNTX_00141961";transcript_type "protein_coding";transcript_biotype "protein_coding";gene_id "XLOC_016536";gene_name "FAHD2CP";class_code "j";oId "Muscle-Skeletal_00187047";is.last "FALSE";is.first "FALSE";is.singleExon "FALSE"
chr2	transdecoder	CDS	96019538	96019700	.	+	0	transcript_id "DNTX_00141961";transcript_type "protein_coding";transcript_biotype "protein_coding";gene_id "XLOC_016536";gene_name "FAHD2CP";class_code "j";oId "Muscle-Skeletal_00187047";is.last "FALSE";is.first "FALSE";is.singleExon "FALSE"
chr2	transdecoder	CDS	96021125	96021233	.	+	2	transcript_id "DNTX_00141961";transcript_type "protein_coding";transcript_biotype "protein_coding";gene_id "XLOC_016536";gene_name "FAHD2CP";class_code "j";oId "Muscle-Skeletal_00187047";is.last "FALSE";is.first "FALSE";is.singleExon "FALSE"
chr2	transdecoder	CDS	96021368	96021465	.	+	1	transcript_id "DNTX_00141961";transcript_type "protein_coding";transcript_biotype "protein_coding";gene_id "XLOC_016536";gene_name "FAHD2CP";class_code "j";oId "Muscle-Skeletal_00187047";is.last "FALSE";is.first "FALSE";is.singleExon "FALSE"
chr2	transdecoder	CDS	96022674	96022678	.	+	2	transcript_id "DNTX_00141961";transcript_type "protein_coding";transcript_biotype "protein_coding";gene_id "XLOC_016536";gene_name "FAHD2CP";class_code "j";oId "Muscle-Skeletal_00187047";is.last "FALSE";is.first "FALSE";is.singleExon "FALSE"
chr2	transdecoder	stop_codon	96022679	96022681	.	+	0	transcript_id "DNTX_00141961";transcript_type "protein_coding";transcript_biotype "protein_coding";gene_id "XLOC_016536";gene_name "FAHD2CP";class_code "j";oId "Muscle-Skeletal_00187047";is.last "FALSE";is.first "FALSE";is.singleExon "FALSE"
chr2	transdecoder	three_prime_UTR	96022682	96024222	.	+	.	transcript_id "DNTX_00141961";transcript_type "protein_coding";transcript_biotype "protein_coding";gene_id "XLOC_016536";gene_name "FAHD2CP";class_code "j";oId "Muscle-Skeletal_00187047";is.last "FALSE";is.first "FALSE";is.singleExon "FALSE"
chr2	StringTie	transcript	96010561	96023380	.	+	.	transcript_id "DNTX_00154080";transcript_type "noncoding";transcript_biotype "noncoding";gene_id "XLOC_016536";gene_name "FAHD2CP";class_code "j";oId "Lens_Stem.Cell.Line_00126738";is.last "FALSE";is.first "FALSE";is.singleExon "FALSE"
chr2	StringTie	exon	96010561	96010732	.	+	.	transcript_id "DNTX_00154080";transcript_type "noncoding";transcript_biotype "noncoding";exon_number "1";gene_id "XLOC_016536";gene_name "FAHD2CP";class_code "j";oId "Lens_Stem.Cell.Line_00126738";is.last "FALSE";novel_exon_id "nvl_exon117118";novel_exon_type "novel_TSS";is.first "TRUE";is.singleExon "FALSE"
chr2	StringTie	exon	96015109	96015325	.	+	.	transcript_id "DNTX_00154080";transcript_type "noncoding";transcript_biotype "noncoding";exon_number "2";gene_id "XLOC_016536";gene_name "FAHD2CP";class_code "j";oId "Lens_Stem.Cell.Line_00126738";is.last "FALSE";is.first "FALSE";is.singleExon "FALSE"
chr2	StringTie	exon	96021125	96021233	.	+	.	transcript_id "DNTX_00154080";transcript_type "noncoding";transcript_biotype "noncoding";exon_number "3";gene_id "XLOC_016536";gene_name "FAHD2CP";class_code "j";oId "Lens_Stem.Cell.Line_00126738";is.last "FALSE";is.first "FALSE";is.singleExon "FALSE"
chr2	StringTie	exon	96021368	96021465	.	+	.	transcript_id "DNTX_00154080";transcript_type "noncoding";transcript_biotype "noncoding";exon_number "4";gene_id "XLOC_016536";gene_name "FAHD2CP";class_code "j";oId "Lens_Stem.Cell.Line_00126738";is.last "FALSE";is.first "FALSE";is.singleExon "FALSE"
chr2	StringTie	exon	96022674	96023380	.	+	.	transcript_id "DNTX_00154080";transcript_type "noncoding";transcript_biotype "noncoding";exon_number "5";gene_id "XLOC_016536";gene_name "FAHD2CP";class_code "j";oId "Lens_Stem.Cell.Line_00126738";is.last "TRUE";novel_exon_id "nvl_exon117111";novel_exon_type "RI";is.first "FALSE";is.singleExon "FALSE"
chr2	transdecoder	transcript	96010614	96023249	.	+	.	transcript_id "DNTX_00139534";transcript_type "protein_coding";transcript_biotype "protein_coding";gene_id "XLOC_016536";gene_name "FAHD2CP";class_code "n";oId "RPE_Fetal.Tissue_00376641";is.last "FALSE";is.first "FALSE";is.singleExon "FALSE"
chr2	transdecoder	exon	96010614	96013971	.	+	.	transcript_id "DNTX_00139534";transcript_type "protein_coding";transcript_biotype "protein_coding";exon_number "1";gene_id "XLOC_016536";gene_name "FAHD2CP";class_code "n";oId "RPE_Fetal.Tissue_00376641";is.last "FALSE";novel_exon_id "nvl_exon117120";novel_exon_type "RI";is.first "TRUE";is.singleExon "FALSE"
chr2	transdecoder	exon	96015109	96015325	.	+	.	transcript_id "DNTX_00139534";transcript_type "protein_coding";transcript_biotype "protein_coding";exon_number "2";gene_id "XLOC_016536";gene_name "FAHD2CP";class_code "n";oId "RPE_Fetal.Tissue_00376641";is.last "FALSE";is.first "FALSE";is.singleExon "FALSE"
chr2	transdecoder	exon	96019201	96019260	.	+	.	transcript_id "DNTX_00139534";transcript_type "protein_coding";transcript_biotype "protein_coding";exon_number "3";gene_id "XLOC_016536";gene_name "FAHD2CP";class_code "n";oId "RPE_Fetal.Tissue_00376641";is.last "FALSE";is.first "FALSE";is.singleExon "FALSE"
chr2	transdecoder	exon	96019538	96019700	.	+	.	transcript_id "DNTX_00139534";transcript_type "protein_coding";transcript_biotype "protein_coding";exon_number "4";gene_id "XLOC_016536";gene_name "FAHD2CP";class_code "n";oId "RPE_Fetal.Tissue_00376641";is.last "FALSE";is.first "FALSE";is.singleExon "FALSE"
chr2	transdecoder	exon	96021125	96021233	.	+	.	transcript_id "DNTX_00139534";transcript_type "protein_coding";transcript_biotype "protein_coding";exon_number "5";gene_id "XLOC_016536";gene_name "FAHD2CP";class_code "n";oId "RPE_Fetal.Tissue_00376641";is.last "FALSE";is.first "FALSE";is.singleExon "FALSE"
chr2	transdecoder	exon	96021368	96021465	.	+	.	transcript_id "DNTX_00139534";transcript_type "protein_coding";transcript_biotype "protein_coding";exon_number "6";gene_id "XLOC_016536";gene_name "FAHD2CP";class_code "n";oId "RPE_Fetal.Tissue_00376641";is.last "FALSE";is.first "FALSE";is.singleExon "FALSE"
chr2	transdecoder	exon	96022674	96023249	.	+	.	transcript_id "DNTX_00139534";transcript_type "protein_coding";transcript_biotype "protein_coding";exon_number "7";gene_id "XLOC_016536";gene_name "FAHD2CP";class_code "n";oId "RPE_Fetal.Tissue_00376641";is.last "TRUE";is.first "FALSE";is.singleExon "FALSE"
chr2	transdecoder	five_prime_UTR	96010614	96013621	.	+	.	transcript_id "DNTX_00139534";transcript_type "protein_coding";transcript_biotype "protein_coding";gene_id "XLOC_016536";gene_name "FAHD2CP";class_code "n";oId "RPE_Fetal.Tissue_00376641";is.last "FALSE";is.first "FALSE";is.singleExon "FALSE"
chr2	transdecoder	start_codon	96013622	96013624	.	+	0	transcript_id "DNTX_00139534";transcript_type "protein_coding";transcript_biotype "protein_coding";gene_id "XLOC_016536";gene_name "FAHD2CP";class_code "n";oId "RPE_Fetal.Tissue_00376641";is.last "FALSE";is.first "FALSE";is.singleExon "FALSE"
chr2	transdecoder	CDS	96013622	96013971	.	+	0	transcript_id "DNTX_00139534";transcript_type "protein_coding";transcript_biotype "protein_coding";gene_id "XLOC_016536";gene_name "FAHD2CP";class_code "n";oId "RPE_Fetal.Tissue_00376641";is.last "FALSE";is.first "FALSE";is.singleExon "FALSE"
chr2	transdecoder	CDS	96015109	96015325	.	+	1	transcript_id "DNTX_00139534";transcript_type "protein_coding";transcript_biotype "protein_coding";gene_id "XLOC_016536";gene_name "FAHD2CP";class_code "n";oId "RPE_Fetal.Tissue_00376641";is.last "FALSE";is.first "FALSE";is.singleExon "FALSE"
chr2	transdecoder	CDS	96019201	96019260	.	+	0	transcript_id "DNTX_00139534";transcript_type "protein_coding";transcript_biotype "protein_coding";gene_id "XLOC_016536";gene_name "FAHD2CP";class_code "n";oId "RPE_Fetal.Tissue_00376641";is.last "FALSE";is.first "FALSE";is.singleExon "FALSE"
chr2	transdecoder	CDS	96019538	96019700	.	+	0	transcript_id "DNTX_00139534";transcript_type "protein_coding";transcript_biotype "protein_coding";gene_id "XLOC_016536";gene_name "FAHD2CP";class_code "n";oId "RPE_Fetal.Tissue_00376641";is.last "FALSE";is.first "FALSE";is.singleExon "FALSE"
chr2	transdecoder	CDS	96021125	96021233	.	+	2	transcript_id "DNTX_00139534";transcript_type "protein_coding";transcript_biotype "protein_coding";gene_id "XLOC_016536";gene_name "FAHD2CP";class_code "n";oId "RPE_Fetal.Tissue_00376641";is.last "FALSE";is.first "FALSE";is.singleExon "FALSE"
chr2	transdecoder	CDS	96021368	96021465	.	+	1	transcript_id "DNTX_00139534";transcript_type "protein_coding";transcript_biotype "protein_coding";gene_id "XLOC_016536";gene_name "FAHD2CP";class_code "n";oId "RPE_Fetal.Tissue_00376641";is.last "FALSE";is.first "FALSE";is.singleExon "FALSE"
chr2	transdecoder	CDS	96022674	96022678	.	+	2	transcript_id "DNTX_00139534";transcript_type "protein_coding";transcript_biotype "protein_coding";gene_id "XLOC_016536";gene_name "FAHD2CP";class_code "n";oId "RPE_Fetal.Tissue_00376641";is.last "FALSE";is.first "FALSE";is.singleExon "FALSE"
chr2	transdecoder	stop_codon	96022679	96022681	.	+	0	transcript_id "DNTX_00139534";transcript_type "protein_coding";transcript_biotype "protein_coding";gene_id "XLOC_016536";gene_name "FAHD2CP";class_code "n";oId "RPE_Fetal.Tissue_00376641";is.last "FALSE";is.first "FALSE";is.singleExon "FALSE"
chr2	transdecoder	three_prime_UTR	96022682	96023249	.	+	.	transcript_id "DNTX_00139534";transcript_type "protein_coding";transcript_biotype "protein_coding";gene_id "XLOC_016536";gene_name "FAHD2CP";class_code "n";oId "RPE_Fetal.Tissue_00376641";is.last "FALSE";is.first "FALSE";is.singleExon "FALSE"
chr2	StringTie	transcript	96010614	96023380	.	+	.	transcript_id "DNTX_00139535";transcript_type "noncoding";transcript_biotype "noncoding";gene_id "XLOC_016536";gene_name "FAHD2CP";class_code "=";oId "RPE_Fetal.Tissue_00368482";is.last "FALSE";is.first "FALSE";is.singleExon "FALSE"
chr2	StringTie	exon	96010614	96010732	.	+	.	transcript_id "DNTX_00139535";transcript_type "noncoding";transcript_biotype "noncoding";exon_number "1";gene_id "XLOC_016536";gene_name "FAHD2CP";class_code "=";oId "RPE_Fetal.Tissue_00368482";is.last "FALSE";is.first "TRUE";is.singleExon "FALSE"
chr2	StringTie	exon	96021125	96021233	.	+	.	transcript_id "DNTX_00139535";transcript_type "noncoding";transcript_biotype "noncoding";exon_number "2";gene_id "XLOC_016536";gene_name "FAHD2CP";class_code "=";oId "RPE_Fetal.Tissue_00368482";is.last "FALSE";is.first "FALSE";is.singleExon "FALSE"
chr2	StringTie	exon	96021368	96021465	.	+	.	transcript_id "DNTX_00139535";transcript_type "noncoding";transcript_biotype "noncoding";exon_number "3";gene_id "XLOC_016536";gene_name "FAHD2CP";class_code "=";oId "RPE_Fetal.Tissue_00368482";is.last "FALSE";is.first "FALSE";is.singleExon "FALSE"
chr2	StringTie	exon	96022674	96022753	.	+	.	transcript_id "DNTX_00139535";transcript_type "noncoding";transcript_biotype "noncoding";exon_number "4";gene_id "XLOC_016536";gene_name "FAHD2CP";class_code "=";oId "RPE_Fetal.Tissue_00368482";is.last "FALSE";is.first "FALSE";is.singleExon "FALSE"
chr2	StringTie	exon	96022894	96023380	.	+	.	transcript_id "DNTX_00139535";transcript_type "noncoding";transcript_biotype "noncoding";exon_number "5";gene_id "XLOC_016536";gene_name "FAHD2CP";class_code "=";oId "RPE_Fetal.Tissue_00368482";is.last "TRUE";is.first "FALSE";is.singleExon "FALSE"
chr2	transdecoder	transcript	96011816	96021818	.	+	.	transcript_id "DNTX_00146289";transcript_type "protein_coding";transcript_biotype "protein_coding";gene_id "XLOC_016536";gene_name "FAHD2CP";class_code "n";oId "SmallIntestine-TerminalIleum_00217627";is.last "FALSE";is.first "FALSE";is.singleExon "FALSE"
chr2	transdecoder	exon	96011816	96015325	.	+	.	transcript_id "DNTX_00146289";transcript_type "protein_coding";transcript_biotype "protein_coding";exon_number "1";gene_id "XLOC_016536";gene_name "FAHD2CP";class_code "n";oId "SmallIntestine-TerminalIleum_00217627";is.last "FALSE";novel_exon_id "nvl_exon117121";novel_exon_type "novel_TSS";is.first "TRUE";is.singleExon "FALSE"
chr2	transdecoder	exon	96019201	96019700	.	+	.	transcript_id "DNTX_00146289";transcript_type "protein_coding";transcript_biotype "protein_coding";exon_number "2";gene_id "XLOC_016536";gene_name "FAHD2CP";class_code "n";oId "SmallIntestine-TerminalIleum_00217627";is.last "FALSE";novel_exon_id "nvl_exon117109";novel_exon_type "RI";is.first "FALSE";is.singleExon "FALSE"
chr2	transdecoder	exon	96021125	96021233	.	+	.	transcript_id "DNTX_00146289";transcript_type "protein_coding";transcript_biotype "protein_coding";exon_number "3";gene_id "XLOC_016536";gene_name "FAHD2CP";class_code "n";oId "SmallIntestine-TerminalIleum_00217627";is.last "FALSE";is.first "FALSE";is.singleExon "FALSE"
chr2	transdecoder	exon	96021368	96021465	.	+	.	transcript_id "DNTX_00146289";transcript_type "protein_coding";transcript_biotype "protein_coding";exon_number "4";gene_id "XLOC_016536";gene_name "FAHD2CP";class_code "n";oId "SmallIntestine-TerminalIleum_00217627";is.last "FALSE";is.first "FALSE";is.singleExon "FALSE"
chr2	transdecoder	exon	96021598	96021818	.	+	.	transcript_id "DNTX_00146289";transcript_type "protein_coding";transcript_biotype "protein_coding";exon_number "5";gene_id "XLOC_016536";gene_name "FAHD2CP";class_code "n";oId "SmallIntestine-TerminalIleum_00217627";is.last "TRUE";novel_exon_id "nvl_exon117122";novel_exon_type "novel_TES";is.first "FALSE";is.singleExon "FALSE"
chr2	transdecoder	five_prime_UTR	96011816	96015199	.	+	.	transcript_id "DNTX_00146289";transcript_type "protein_coding";transcript_biotype "protein_coding";gene_id "XLOC_016536";gene_name "FAHD2CP";class_code "n";oId "SmallIntestine-TerminalIleum_00217627";is.last "FALSE";is.first "FALSE";is.singleExon "FALSE"
chr2	transdecoder	start_codon	96015200	96015202	.	+	0	transcript_id "DNTX_00146289";transcript_type "protein_coding";transcript_biotype "protein_coding";gene_id "XLOC_016536";gene_name "FAHD2CP";class_code "n";oId "SmallIntestine-TerminalIleum_00217627";is.last "FALSE";is.first "FALSE";is.singleExon "FALSE"
chr2	transdecoder	CDS	96015200	96015325	.	+	0	transcript_id "DNTX_00146289";transcript_type "protein_coding";transcript_biotype "protein_coding";gene_id "XLOC_016536";gene_name "FAHD2CP";class_code "n";oId "SmallIntestine-TerminalIleum_00217627";is.last "FALSE";is.first "FALSE";is.singleExon "FALSE"
chr2	transdecoder	CDS	96019201	96019323	.	+	0	transcript_id "DNTX_00146289";transcript_type "protein_coding";transcript_biotype "protein_coding";gene_id "XLOC_016536";gene_name "FAHD2CP";class_code "n";oId "SmallIntestine-TerminalIleum_00217627";is.last "FALSE";is.first "FALSE";is.singleExon "FALSE"
chr2	transdecoder	stop_codon	96019324	96019326	.	+	0	transcript_id "DNTX_00146289";transcript_type "protein_coding";transcript_biotype "protein_coding";gene_id "XLOC_016536";gene_name "FAHD2CP";class_code "n";oId "SmallIntestine-TerminalIleum_00217627";is.last "FALSE";is.first "FALSE";is.singleExon "FALSE"
chr2	transdecoder	three_prime_UTR	96019327	96019700	.	+	.	transcript_id "DNTX_00146289";transcript_type "protein_coding";transcript_biotype "protein_coding";gene_id "XLOC_016536";gene_name "FAHD2CP";class_code "n";oId "SmallIntestine-TerminalIleum_00217627";is.last "FALSE";is.first "FALSE";is.singleExon "FALSE"
chr2	transdecoder	three_prime_UTR	96021125	96021233	.	+	.	transcript_id "DNTX_00146289";transcript_type "protein_coding";transcript_biotype "protein_coding";gene_id "XLOC_016536";gene_name "FAHD2CP";class_code "n";oId "SmallIntestine-TerminalIleum_00217627";is.last "FALSE";is.first "FALSE";is.singleExon "FALSE"
chr2	transdecoder	three_prime_UTR	96021368	96021465	.	+	.	transcript_id "DNTX_00146289";transcript_type "protein_coding";transcript_biotype "protein_coding";gene_id "XLOC_016536";gene_name "FAHD2CP";class_code "n";oId "SmallIntestine-TerminalIleum_00217627";is.last "FALSE";is.first "FALSE";is.singleExon "FALSE"
chr2	transdecoder	three_prime_UTR	96021598	96021818	.	+	.	transcript_id "DNTX_00146289";transcript_type "protein_coding";transcript_biotype "protein_coding";gene_id "XLOC_016536";gene_name "FAHD2CP";class_code "n";oId "SmallIntestine-TerminalIleum_00217627";is.last "TRUE";novel_exon_id "nvl_exon117122";novel_exon_type "novel_TES";is.first "FALSE";is.singleExon "FALSE"
chr2	transdecoder	transcript	96011979	96021922	.	+	.	transcript_id "DNTX_00146288";transcript_type "protein_coding";transcript_biotype "protein_coding";gene_id "XLOC_016536";gene_name "FAHD2CP";class_code "n";oId "Thyroid_00211086";is.last "FALSE";is.first "FALSE";is.singleExon "FALSE"
chr2	transdecoder	exon	96011979	96013971	.	+	.	transcript_id "DNTX_00146288";transcript_type "protein_coding";transcript_biotype "protein_coding";exon_number "1";gene_id "XLOC_016536";gene_name "FAHD2CP";class_code "n";oId "Thyroid_00211086";is.last "FALSE";novel_exon_id "nvl_exon117123";novel_exon_type "novel_TSS";is.first "TRUE";is.singleExon "FALSE"
chr2	transdecoder	exon	96015109	96015325	.	+	.	transcript_id "DNTX_00146288";transcript_type "protein_coding";transcript_biotype "protein_coding";exon_number "2";gene_id "XLOC_016536";gene_name "FAHD2CP";class_code "n";oId "Thyroid_00211086";is.last "FALSE";is.first "FALSE";is.singleExon "FALSE"
chr2	transdecoder	exon	96019201	96019700	.	+	.	transcript_id "DNTX_00146288";transcript_type "protein_coding";transcript_biotype "protein_coding";exon_number "3";gene_id "XLOC_016536";gene_name "FAHD2CP";class_code "n";oId "Thyroid_00211086";is.last "FALSE";novel_exon_id "nvl_exon117109";novel_exon_type "RI";is.first "FALSE";is.singleExon "FALSE"
chr2	transdecoder	exon	96021125	96021233	.	+	.	transcript_id "DNTX_00146288";transcript_type "protein_coding";transcript_biotype "protein_coding";exon_number "4";gene_id "XLOC_016536";gene_name "FAHD2CP";class_code "n";oId "Thyroid_00211086";is.last "FALSE";is.first "FALSE";is.singleExon "FALSE"
chr2	transdecoder	exon	96021368	96021465	.	+	.	transcript_id "DNTX_00146288";transcript_type "protein_coding";transcript_biotype "protein_coding";exon_number "5";gene_id "XLOC_016536";gene_name "FAHD2CP";class_code "n";oId "Thyroid_00211086";is.last "FALSE";is.first "FALSE";is.singleExon "FALSE"
chr2	transdecoder	exon	96021598	96021922	.	+	.	transcript_id "DNTX_00146288";transcript_type "protein_coding";transcript_biotype "protein_coding";exon_number "6";gene_id "XLOC_016536";gene_name "FAHD2CP";class_code "n";oId "Thyroid_00211086";is.last "TRUE";novel_exon_id "nvl_exon117124";novel_exon_type "novel_TES";is.first "FALSE";is.singleExon "FALSE"
chr2	transdecoder	five_prime_UTR	96011979	96013621	.	+	.	transcript_id "DNTX_00146288";transcript_type "protein_coding";transcript_biotype "protein_coding";gene_id "XLOC_016536";gene_name "FAHD2CP";class_code "n";oId "Thyroid_00211086";is.last "FALSE";is.first "FALSE";is.singleExon "FALSE"
chr2	transdecoder	start_codon	96013622	96013624	.	+	0	transcript_id "DNTX_00146288";transcript_type "protein_coding";transcript_biotype "protein_coding";gene_id "XLOC_016536";gene_name "FAHD2CP";class_code "n";oId "Thyroid_00211086";is.last "FALSE";is.first "FALSE";is.singleExon "FALSE"
chr2	transdecoder	CDS	96013622	96013971	.	+	0	transcript_id "DNTX_00146288";transcript_type "protein_coding";transcript_biotype "protein_coding";gene_id "XLOC_016536";gene_name "FAHD2CP";class_code "n";oId "Thyroid_00211086";is.last "FALSE";is.first "FALSE";is.singleExon "FALSE"
chr2	transdecoder	CDS	96015109	96015325	.	+	1	transcript_id "DNTX_00146288";transcript_type "protein_coding";transcript_biotype "protein_coding";gene_id "XLOC_016536";gene_name "FAHD2CP";class_code "n";oId "Thyroid_00211086";is.last "FALSE";is.first "FALSE";is.singleExon "FALSE"
chr2	transdecoder	CDS	96019201	96019323	.	+	0	transcript_id "DNTX_00146288";transcript_type "protein_coding";transcript_biotype "protein_coding";gene_id "XLOC_016536";gene_name "FAHD2CP";class_code "n";oId "Thyroid_00211086";is.last "FALSE";is.first "FALSE";is.singleExon "FALSE"
chr2	transdecoder	stop_codon	96019324	96019326	.	+	0	transcript_id "DNTX_00146288";transcript_type "protein_coding";transcript_biotype "protein_coding";gene_id "XLOC_016536";gene_name "FAHD2CP";class_code "n";oId "Thyroid_00211086";is.last "FALSE";is.first "FALSE";is.singleExon "FALSE"
chr2	transdecoder	three_prime_UTR	96019327	96019700	.	+	.	transcript_id "DNTX_00146288";transcript_type "protein_coding";transcript_biotype "protein_coding";gene_id "XLOC_016536";gene_name "FAHD2CP";class_code "n";oId "Thyroid_00211086";is.last "FALSE";is.first "FALSE";is.singleExon "FALSE"
chr2	transdecoder	three_prime_UTR	96021125	96021233	.	+	.	transcript_id "DNTX_00146288";transcript_type "protein_coding";transcript_biotype "protein_coding";gene_id "XLOC_016536";gene_name "FAHD2CP";class_code "n";oId "Thyroid_00211086";is.last "FALSE";is.first "FALSE";is.singleExon "FALSE"
chr2	transdecoder	three_prime_UTR	96021368	96021465	.	+	.	transcript_id "DNTX_00146288";transcript_type "protein_coding";transcript_biotype "protein_coding";gene_id "XLOC_016536";gene_name "FAHD2CP";class_code "n";oId "Thyroid_00211086";is.last "FALSE";is.first "FALSE";is.singleExon "FALSE"
chr2	transdecoder	three_prime_UTR	96021598	96021922	.	+	.	transcript_id "DNTX_00146288";transcript_type "protein_coding";transcript_biotype "protein_coding";gene_id "XLOC_016536";gene_name "FAHD2CP";class_code "n";oId "Thyroid_00211086";is.last "TRUE";novel_exon_id "nvl_exon117124";novel_exon_type "novel_TES";is.first "FALSE";is.singleExon "FALSE"
chr2	transdecoder	transcript	96013730	96021608	.	+	.	transcript_id "DNTX_00139537";transcript_type "protein_coding";transcript_biotype "protein_coding";gene_id "XLOC_016536";gene_name "FAHD2CP";class_code "=";oId "RPE_Fetal.Tissue_00368483";is.last "FALSE";is.first "FALSE";is.singleExon "FALSE"
chr2	transdecoder	exon	96013730	96013971	.	+	.	transcript_id "DNTX_00139537";transcript_type "protein_coding";transcript_biotype "protein_coding";exon_number "1";gene_id "XLOC_016536";gene_name "FAHD2CP";class_code "=";oId "RPE_Fetal.Tissue_00368483";is.last "FALSE";is.first "TRUE";is.singleExon "FALSE"
chr2	transdecoder	exon	96015109	96015325	.	+	.	transcript_id "DNTX_00139537";transcript_type "protein_coding";transcript_biotype "protein_coding";exon_number "2";gene_id "XLOC_016536";gene_name "FAHD2CP";class_code "=";oId "RPE_Fetal.Tissue_00368483";is.last "FALSE";is.first "FALSE";is.singleExon "FALSE"
chr2	transdecoder	exon	96019201	96019260	.	+	.	transcript_id "DNTX_00139537";transcript_type "protein_coding";transcript_biotype "protein_coding";exon_number "3";gene_id "XLOC_016536";gene_name "FAHD2CP";class_code "=";oId "RPE_Fetal.Tissue_00368483";is.last "FALSE";is.first "FALSE";is.singleExon "FALSE"
chr2	transdecoder	exon	96019538	96019700	.	+	.	transcript_id "DNTX_00139537";transcript_type "protein_coding";transcript_biotype "protein_coding";exon_number "4";gene_id "XLOC_016536";gene_name "FAHD2CP";class_code "=";oId "RPE_Fetal.Tissue_00368483";is.last "FALSE";is.first "FALSE";is.singleExon "FALSE"
chr2	transdecoder	exon	96021125	96021233	.	+	.	transcript_id "DNTX_00139537";transcript_type "protein_coding";transcript_biotype "protein_coding";exon_number "5";gene_id "XLOC_016536";gene_name "FAHD2CP";class_code "=";oId "RPE_Fetal.Tissue_00368483";is.last "FALSE";is.first "FALSE";is.singleExon "FALSE"
chr2	transdecoder	exon	96021368	96021465	.	+	.	transcript_id "DNTX_00139537";transcript_type "protein_coding";transcript_biotype "protein_coding";exon_number "6";gene_id "XLOC_016536";gene_name "FAHD2CP";class_code "=";oId "RPE_Fetal.Tissue_00368483";is.last "FALSE";is.first "FALSE";is.singleExon "FALSE"
chr2	transdecoder	exon	96021598	96021608	.	+	.	transcript_id "DNTX_00139537";transcript_type "protein_coding";transcript_biotype "protein_coding";exon_number "7";gene_id "XLOC_016536";gene_name "FAHD2CP";class_code "=";oId "RPE_Fetal.Tissue_00368483";is.last "TRUE";is.first "FALSE";is.singleExon "FALSE"
chr2	transdecoder	start_codon	96013730	96013732	.	+	0	transcript_id "DNTX_00139537";transcript_type "protein_coding";transcript_biotype "protein_coding";gene_id "XLOC_016536";gene_name "FAHD2CP";class_code "=";oId "RPE_Fetal.Tissue_00368483";is.last "FALSE";is.first "FALSE";is.singleExon "FALSE"
chr2	transdecoder	CDS	96013730	96013971	.	+	0	transcript_id "DNTX_00139537";transcript_type "protein_coding";transcript_biotype "protein_coding";gene_id "XLOC_016536";gene_name "FAHD2CP";class_code "=";oId "RPE_Fetal.Tissue_00368483";is.last "FALSE";is.first "TRUE";is.singleExon "FALSE"
chr2	transdecoder	CDS	96015109	96015325	.	+	1	transcript_id "DNTX_00139537";transcript_type "protein_coding";transcript_biotype "protein_coding";gene_id "XLOC_016536";gene_name "FAHD2CP";class_code "=";oId "RPE_Fetal.Tissue_00368483";is.last "FALSE";is.first "FALSE";is.singleExon "FALSE"
chr2	transdecoder	CDS	96019201	96019260	.	+	0	transcript_id "DNTX_00139537";transcript_type "protein_coding";transcript_biotype "protein_coding";gene_id "XLOC_016536";gene_name "FAHD2CP";class_code "=";oId "RPE_Fetal.Tissue_00368483";is.last "FALSE";is.first "FALSE";is.singleExon "FALSE"
chr2	transdecoder	CDS	96019538	96019700	.	+	0	transcript_id "DNTX_00139537";transcript_type "protein_coding";transcript_biotype "protein_coding";gene_id "XLOC_016536";gene_name "FAHD2CP";class_code "=";oId "RPE_Fetal.Tissue_00368483";is.last "FALSE";is.first "FALSE";is.singleExon "FALSE"
chr2	transdecoder	CDS	96021125	96021233	.	+	2	transcript_id "DNTX_00139537";transcript_type "protein_coding";transcript_biotype "protein_coding";gene_id "XLOC_016536";gene_name "FAHD2CP";class_code "=";oId "RPE_Fetal.Tissue_00368483";is.last "FALSE";is.first "FALSE";is.singleExon "FALSE"
chr2	transdecoder	CDS	96021368	96021465	.	+	1	transcript_id "DNTX_00139537";transcript_type "protein_coding";transcript_biotype "protein_coding";gene_id "XLOC_016536";gene_name "FAHD2CP";class_code "=";oId "RPE_Fetal.Tissue_00368483";is.last "FALSE";is.first "FALSE";is.singleExon "FALSE"
chr2	transdecoder	CDS	96021598	96021605	.	+	2	transcript_id "DNTX_00139537";transcript_type "protein_coding";transcript_biotype "protein_coding";gene_id "XLOC_016536";gene_name "FAHD2CP";class_code "=";oId "RPE_Fetal.Tissue_00368483";is.last "FALSE";is.first "FALSE";is.singleExon "FALSE"
chr2	transdecoder	stop_codon	96021606	96021608	.	+	0	transcript_id "DNTX_00139537";transcript_type "protein_coding";transcript_biotype "protein_coding";gene_id "XLOC_016536";gene_name "FAHD2CP";class_code "=";oId "RPE_Fetal.Tissue_00368483";is.last "FALSE";is.first "FALSE";is.singleExon "FALSE"
chr2	transdecoder	transcript	96013773	96021820	.	+	.	transcript_id "DNTX_00152530";transcript_type "protein_coding";transcript_biotype "protein_coding";gene_id "XLOC_016536";gene_name "FAHD2CP";class_code "n";oId "Liver_00185133";is.last "FALSE";is.first "FALSE";is.singleExon "FALSE"
chr2	transdecoder	exon	96013773	96015325	.	+	.	transcript_id "DNTX_00152530";transcript_type "protein_coding";transcript_biotype "protein_coding";exon_number "1";gene_id "XLOC_016536";gene_name "FAHD2CP";class_code "n";oId "Liver_00185133";is.last "FALSE";novel_exon_id "nvl_exon117125";novel_exon_type "novel_TSS";is.first "TRUE";is.singleExon "FALSE"
chr2	transdecoder	exon	96019201	96019260	.	+	.	transcript_id "DNTX_00152530";transcript_type "protein_coding";transcript_biotype "protein_coding";exon_number "2";gene_id "XLOC_016536";gene_name "FAHD2CP";class_code "n";oId "Liver_00185133";is.last "FALSE";is.first "FALSE";is.singleExon "FALSE"
chr2	transdecoder	exon	96019538	96019700	.	+	.	transcript_id "DNTX_00152530";transcript_type "protein_coding";transcript_biotype "protein_coding";exon_number "3";gene_id "XLOC_016536";gene_name "FAHD2CP";class_code "n";oId "Liver_00185133";is.last "FALSE";is.first "FALSE";is.singleExon "FALSE"
chr2	transdecoder	exon	96021125	96021233	.	+	.	transcript_id "DNTX_00152530";transcript_type "protein_coding";transcript_biotype "protein_coding";exon_number "4";gene_id "XLOC_016536";gene_name "FAHD2CP";class_code "n";oId "Liver_00185133";is.last "FALSE";is.first "FALSE";is.singleExon "FALSE"
chr2	transdecoder	exon	96021368	96021465	.	+	.	transcript_id "DNTX_00152530";transcript_type "protein_coding";transcript_biotype "protein_coding";exon_number "5";gene_id "XLOC_016536";gene_name "FAHD2CP";class_code "n";oId "Liver_00185133";is.last "FALSE";is.first "FALSE";is.singleExon "FALSE"
chr2	transdecoder	exon	96021598	96021820	.	+	.	transcript_id "DNTX_00152530";transcript_type "protein_coding";transcript_biotype "protein_coding";exon_number "6";gene_id "XLOC_016536";gene_name "FAHD2CP";class_code "n";oId "Liver_00185133";is.last "TRUE";novel_exon_id "nvl_exon117126";novel_exon_type "novel_TES";is.first "FALSE";is.singleExon "FALSE"
chr2	transdecoder	five_prime_UTR	96013773	96015199	.	+	.	transcript_id "DNTX_00152530";transcript_type "protein_coding";transcript_biotype "protein_coding";gene_id "XLOC_016536";gene_name "FAHD2CP";class_code "n";oId "Liver_00185133";is.last "FALSE";is.first "FALSE";is.singleExon "FALSE"
chr2	transdecoder	start_codon	96015200	96015202	.	+	0	transcript_id "DNTX_00152530";transcript_type "protein_coding";transcript_biotype "protein_coding";gene_id "XLOC_016536";gene_name "FAHD2CP";class_code "n";oId "Liver_00185133";is.last "FALSE";is.first "FALSE";is.singleExon "FALSE"
chr2	transdecoder	CDS	96015200	96015325	.	+	0	transcript_id "DNTX_00152530";transcript_type "protein_coding";transcript_biotype "protein_coding";gene_id "XLOC_016536";gene_name "FAHD2CP";class_code "n";oId "Liver_00185133";is.last "FALSE";is.first "FALSE";is.singleExon "FALSE"
chr2	transdecoder	CDS	96019201	96019260	.	+	0	transcript_id "DNTX_00152530";transcript_type "protein_coding";transcript_biotype "protein_coding";gene_id "XLOC_016536";gene_name "FAHD2CP";class_code "n";oId "Liver_00185133";is.last "FALSE";is.first "FALSE";is.singleExon "FALSE"
chr2	transdecoder	CDS	96019538	96019700	.	+	0	transcript_id "DNTX_00152530";transcript_type "protein_coding";transcript_biotype "protein_coding";gene_id "XLOC_016536";gene_name "FAHD2CP";class_code "n";oId "Liver_00185133";is.last "FALSE";is.first "FALSE";is.singleExon "FALSE"
chr2	transdecoder	CDS	96021125	96021233	.	+	2	transcript_id "DNTX_00152530";transcript_type "protein_coding";transcript_biotype "protein_coding";gene_id "XLOC_016536";gene_name "FAHD2CP";class_code "n";oId "Liver_00185133";is.last "FALSE";is.first "FALSE";is.singleExon "FALSE"
chr2	transdecoder	CDS	96021368	96021465	.	+	1	transcript_id "DNTX_00152530";transcript_type "protein_coding";transcript_biotype "protein_coding";gene_id "XLOC_016536";gene_name "FAHD2CP";class_code "n";oId "Liver_00185133";is.last "FALSE";is.first "FALSE";is.singleExon "FALSE"
chr2	transdecoder	CDS	96021598	96021605	.	+	2	transcript_id "DNTX_00152530";transcript_type "protein_coding";transcript_biotype "protein_coding";gene_id "XLOC_016536";gene_name "FAHD2CP";class_code "n";oId "Liver_00185133";is.last "FALSE";is.first "FALSE";is.singleExon "FALSE"
chr2	transdecoder	stop_codon	96021606	96021608	.	+	0	transcript_id "DNTX_00152530";transcript_type "protein_coding";transcript_biotype "protein_coding";gene_id "XLOC_016536";gene_name "FAHD2CP";class_code "n";oId "Liver_00185133";is.last "FALSE";is.first "FALSE";is.singleExon "FALSE"
chr2	transdecoder	three_prime_UTR	96021609	96021820	.	+	.	transcript_id "DNTX_00152530";transcript_type "protein_coding";transcript_biotype "protein_coding";gene_id "XLOC_016536";gene_name "FAHD2CP";class_code "n";oId "Liver_00185133";is.last "FALSE";is.first "FALSE";is.singleExon "FALSE"
chr2	transdecoder	transcript	96014657	96019832	.	+	.	transcript_id "DNTX_00149310";transcript_type "protein_coding";transcript_biotype "protein_coding";gene_id "XLOC_016536";gene_name "FAHD2CP";class_code "j";oId "Cornea_Fetal.Tissue_00093965";is.last "FALSE";is.first "FALSE";is.singleExon "FALSE"
chr2	transdecoder	exon	96014657	96015325	.	+	.	transcript_id "DNTX_00149310";transcript_type "protein_coding";transcript_biotype "protein_coding";exon_number "1";gene_id "XLOC_016536";gene_name "FAHD2CP";class_code "j";oId "Cornea_Fetal.Tissue_00093965";is.last "FALSE";novel_exon_id "nvl_exon117127";novel_exon_type "novel_TSS";is.first "TRUE";is.singleExon "FALSE"
chr2	transdecoder	exon	96019201	96019832	.	+	.	transcript_id "DNTX_00149310";transcript_type "protein_coding";transcript_biotype "protein_coding";exon_number "2";gene_id "XLOC_016536";gene_name "FAHD2CP";class_code "j";oId "Cornea_Fetal.Tissue_00093965";is.last "TRUE";novel_exon_id "nvl_exon117128";novel_exon_type "novel_TES";is.first "FALSE";is.singleExon "FALSE"
chr2	transdecoder	five_prime_UTR	96014657	96015199	.	+	.	transcript_id "DNTX_00149310";transcript_type "protein_coding";transcript_biotype "protein_coding";gene_id "XLOC_016536";gene_name "FAHD2CP";class_code "j";oId "Cornea_Fetal.Tissue_00093965";is.last "FALSE";is.first "FALSE";is.singleExon "FALSE"
chr2	transdecoder	start_codon	96015200	96015202	.	+	0	transcript_id "DNTX_00149310";transcript_type "protein_coding";transcript_biotype "protein_coding";gene_id "XLOC_016536";gene_name "FAHD2CP";class_code "j";oId "Cornea_Fetal.Tissue_00093965";is.last "FALSE";is.first "FALSE";is.singleExon "FALSE"
chr2	transdecoder	CDS	96015200	96015325	.	+	0	transcript_id "DNTX_00149310";transcript_type "protein_coding";transcript_biotype "protein_coding";gene_id "XLOC_016536";gene_name "FAHD2CP";class_code "j";oId "Cornea_Fetal.Tissue_00093965";is.last "FALSE";is.first "FALSE";is.singleExon "FALSE"
chr2	transdecoder	CDS	96019201	96019323	.	+	0	transcript_id "DNTX_00149310";transcript_type "protein_coding";transcript_biotype "protein_coding";gene_id "XLOC_016536";gene_name "FAHD2CP";class_code "j";oId "Cornea_Fetal.Tissue_00093965";is.last "FALSE";is.first "FALSE";is.singleExon "FALSE"
chr2	transdecoder	stop_codon	96019324	96019326	.	+	0	transcript_id "DNTX_00149310";transcript_type "protein_coding";transcript_biotype "protein_coding";gene_id "XLOC_016536";gene_name "FAHD2CP";class_code "j";oId "Cornea_Fetal.Tissue_00093965";is.last "FALSE";is.first "FALSE";is.singleExon "FALSE"
chr2	transdecoder	three_prime_UTR	96019327	96019832	.	+	.	transcript_id "DNTX_00149310";transcript_type "protein_coding";transcript_biotype "protein_coding";gene_id "XLOC_016536";gene_name "FAHD2CP";class_code "j";oId "Cornea_Fetal.Tissue_00093965";is.last "FALSE";is.first "FALSE";is.singleExon "FALSE"
chr2	transdecoder	gene	96021878	96034927	.	-	.	gene_id "XLOC_017678";gene_name "GPAT2";is.last "FALSE";is.first "FALSE";is.singleExon "FALSE"
chr2	transdecoder	transcript	96021878	96034910	.	-	.	transcript_id "DNTX_00144959";transcript_type "protein_coding";transcript_biotype "protein_coding";gene_id "XLOC_017678";gene_name "GPAT2";class_code "j";oId "Artery-Coronary_00200856";is.last "FALSE";is.first "FALSE";is.singleExon "FALSE"
chr2	transdecoder	exon	96021878	96022275	.	-	.	transcript_id "DNTX_00144959";transcript_type "protein_coding";transcript_biotype "protein_coding";exon_number "22";gene_id "XLOC_017678";gene_name "GPAT2";class_code "j";oId "Artery-Coronary_00200856";is.last "TRUE";novel_exon_id "nvl_exon117129";novel_exon_type "A5SS";is.first "FALSE";is.singleExon "FALSE"
chr2	transdecoder	exon	96022668	96022723	.	-	.	transcript_id "DNTX_00144959";transcript_type "protein_coding";transcript_biotype "protein_coding";exon_number "21";gene_id "XLOC_017678";gene_name "GPAT2";class_code "j";oId "Artery-Coronary_00200856";is.last "FALSE";is.first "FALSE";is.singleExon "FALSE"
chr2	transdecoder	exon	96022958	96023023	.	-	.	transcript_id "DNTX_00144959";transcript_type "protein_coding";transcript_biotype "protein_coding";exon_number "20";gene_id "XLOC_017678";gene_name "GPAT2";class_code "j";oId "Artery-Coronary_00200856";is.last "FALSE";is.first "FALSE";is.singleExon "FALSE"
chr2	transdecoder	exon	96023106	96023226	.	-	.	transcript_id "DNTX_00144959";transcript_type "protein_coding";transcript_biotype "protein_coding";exon_number "19";gene_id "XLOC_017678";gene_name "GPAT2";class_code "j";oId "Artery-Coronary_00200856";is.last "FALSE";is.first "FALSE";is.singleExon "FALSE"
chr2	transdecoder	exon	96023309	96023440	.	-	.	transcript_id "DNTX_00144959";transcript_type "protein_coding";transcript_biotype "protein_coding";exon_number "18";gene_id "XLOC_017678";gene_name "GPAT2";class_code "j";oId "Artery-Coronary_00200856";is.last "FALSE";is.first "FALSE";is.singleExon "FALSE"
chr2	transdecoder	exon	96023923	96024000	.	-	.	transcript_id "DNTX_00144959";transcript_type "protein_coding";transcript_biotype "protein_coding";exon_number "17";gene_id "XLOC_017678";gene_name "GPAT2";class_code "j";oId "Artery-Coronary_00200856";is.last "FALSE";is.first "FALSE";is.singleExon "FALSE"
chr2	transdecoder	exon	96024189	96024337	.	-	.	transcript_id "DNTX_00144959";transcript_type "protein_coding";transcript_biotype "protein_coding";exon_number "16";gene_id "XLOC_017678";gene_name "GPAT2";class_code "j";oId "Artery-Coronary_00200856";is.last "FALSE";is.first "FALSE";is.singleExon "FALSE"
chr2	transdecoder	exon	96024427	96024685	.	-	.	transcript_id "DNTX_00144959";transcript_type "protein_coding";transcript_biotype "protein_coding";exon_number "15";gene_id "XLOC_017678";gene_name "GPAT2";class_code "j";oId "Artery-Coronary_00200856";is.last "FALSE";is.first "FALSE";is.singleExon "FALSE"
chr2	transdecoder	exon	96024773	96024843	.	-	.	transcript_id "DNTX_00144959";transcript_type "protein_coding";transcript_biotype "protein_coding";exon_number "14";gene_id "XLOC_017678";gene_name "GPAT2";class_code "j";oId "Artery-Coronary_00200856";is.last "FALSE";is.first "FALSE";is.singleExon "FALSE"
chr2	transdecoder	exon	96025485	96025603	.	-	.	transcript_id "DNTX_00144959";transcript_type "protein_coding";transcript_biotype "protein_coding";exon_number "13";gene_id "XLOC_017678";gene_name "GPAT2";class_code "j";oId "Artery-Coronary_00200856";is.last "FALSE";is.first "FALSE";is.singleExon "FALSE"
chr2	transdecoder	exon	96025930	96026012	.	-	.	transcript_id "DNTX_00144959";transcript_type "protein_coding";transcript_biotype "protein_coding";exon_number "12";gene_id "XLOC_017678";gene_name "GPAT2";class_code "j";oId "Artery-Coronary_00200856";is.last "FALSE";is.first "FALSE";is.singleExon "FALSE"
chr2	transdecoder	exon	96026183	96026305	.	-	.	transcript_id "DNTX_00144959";transcript_type "protein_coding";transcript_biotype "protein_coding";exon_number "11";gene_id "XLOC_017678";gene_name "GPAT2";class_code "j";oId "Artery-Coronary_00200856";is.last "FALSE";is.first "FALSE";is.singleExon "FALSE"
chr2	transdecoder	exon	96026697	96026909	.	-	.	transcript_id "DNTX_00144959";transcript_type "protein_coding";transcript_biotype "protein_coding";exon_number "10";gene_id "XLOC_017678";gene_name "GPAT2";class_code "j";oId "Artery-Coronary_00200856";is.last "FALSE";is.first "FALSE";is.singleExon "FALSE"
chr2	transdecoder	exon	96027007	96027106	.	-	.	transcript_id "DNTX_00144959";transcript_type "protein_coding";transcript_biotype "protein_coding";exon_number "9";gene_id "XLOC_017678";gene_name "GPAT2";class_code "j";oId "Artery-Coronary_00200856";is.last "FALSE";is.first "FALSE";is.singleExon "FALSE"
chr2	transdecoder	exon	96027419	96027552	.	-	.	transcript_id "DNTX_00144959";transcript_type "protein_coding";transcript_biotype "protein_coding";exon_number "8";gene_id "XLOC_017678";gene_name "GPAT2";class_code "j";oId "Artery-Coronary_00200856";is.last "FALSE";is.first "FALSE";is.singleExon "FALSE"
chr2	transdecoder	exon	96027991	96028090	.	-	.	transcript_id "DNTX_00144959";transcript_type "protein_coding";transcript_biotype "protein_coding";exon_number "7";gene_id "XLOC_017678";gene_name "GPAT2";class_code "j";oId "Artery-Coronary_00200856";is.last "FALSE";is.first "FALSE";is.singleExon "FALSE"
chr2	transdecoder	exon	96030406	96030534	.	-	.	transcript_id "DNTX_00144959";transcript_type "protein_coding";transcript_biotype "protein_coding";exon_number "6";gene_id "XLOC_017678";gene_name "GPAT2";class_code "j";oId "Artery-Coronary_00200856";is.last "FALSE";is.first "FALSE";is.singleExon "FALSE"
chr2	transdecoder	exon	96030744	96030848	.	-	.	transcript_id "DNTX_00144959";transcript_type "protein_coding";transcript_biotype "protein_coding";exon_number "5";gene_id "XLOC_017678";gene_name "GPAT2";class_code "j";oId "Artery-Coronary_00200856";is.last "FALSE";is.first "FALSE";is.singleExon "FALSE"
chr2	transdecoder	exon	96031261	96031334	.	-	.	transcript_id "DNTX_00144959";transcript_type "protein_coding";transcript_biotype "protein_coding";exon_number "4";gene_id "XLOC_017678";gene_name "GPAT2";class_code "j";oId "Artery-Coronary_00200856";is.last "FALSE";is.first "FALSE";is.singleExon "FALSE"
chr2	transdecoder	exon	96032033	96032146	.	-	.	transcript_id "DNTX_00144959";transcript_type "protein_coding";transcript_biotype "protein_coding";exon_number "3";gene_id "XLOC_017678";gene_name "GPAT2";class_code "j";oId "Artery-Coronary_00200856";is.last "FALSE";is.first "FALSE";is.singleExon "FALSE"
chr2	transdecoder	exon	96032297	96032419	.	-	.	transcript_id "DNTX_00144959";transcript_type "protein_coding";transcript_biotype "protein_coding";exon_number "2";gene_id "XLOC_017678";gene_name "GPAT2";class_code "j";oId "Artery-Coronary_00200856";is.last "FALSE";is.first "FALSE";is.singleExon "FALSE"
chr2	transdecoder	exon	96034817	96034910	.	-	.	transcript_id "DNTX_00144959";transcript_type "protein_coding";transcript_biotype "protein_coding";exon_number "1";gene_id "XLOC_017678";gene_name "GPAT2";class_code "j";oId "Artery-Coronary_00200856";is.last "FALSE";novel_exon_id "nvl_exon117130";novel_exon_type "A3SS";is.first "TRUE";is.singleExon "FALSE"
chr2	transdecoder	five_prime_UTR	96032360	96032419	.	-	.	transcript_id "DNTX_00144959";transcript_type "protein_coding";transcript_biotype "protein_coding";gene_id "XLOC_017678";gene_name "GPAT2";class_code "j";oId "Artery-Coronary_00200856";is.last "FALSE";is.first "FALSE";is.singleExon "FALSE"
chr2	transdecoder	five_prime_UTR	96034817	96034910	.	-	.	transcript_id "DNTX_00144959";transcript_type "protein_coding";transcript_biotype "protein_coding";gene_id "XLOC_017678";gene_name "GPAT2";class_code "j";oId "Artery-Coronary_00200856";is.last "FALSE";novel_exon_id "nvl_exon117130";novel_exon_type "A3SS";is.first "TRUE";is.singleExon "FALSE"
chr2	transdecoder	start_codon	96032357	96032359	.	-	0	transcript_id "DNTX_00144959";transcript_type "protein_coding";transcript_biotype "protein_coding";gene_id "XLOC_017678";gene_name "GPAT2";class_code "j";oId "Artery-Coronary_00200856";is.last "FALSE";is.first "FALSE";is.singleExon "FALSE"
chr2	transdecoder	CDS	96022162	96022275	.	-	0	transcript_id "DNTX_00144959";transcript_type "protein_coding";transcript_biotype "protein_coding";gene_id "XLOC_017678";gene_name "GPAT2";class_code "j";oId "Artery-Coronary_00200856";is.last "FALSE";is.first "FALSE";is.singleExon "FALSE"
chr2	transdecoder	CDS	96022668	96022723	.	-	2	transcript_id "DNTX_00144959";transcript_type "protein_coding";transcript_biotype "protein_coding";gene_id "XLOC_017678";gene_name "GPAT2";class_code "j";oId "Artery-Coronary_00200856";is.last "FALSE";is.first "FALSE";is.singleExon "FALSE"
chr2	transdecoder	CDS	96022958	96023023	.	-	2	transcript_id "DNTX_00144959";transcript_type "protein_coding";transcript_biotype "protein_coding";gene_id "XLOC_017678";gene_name "GPAT2";class_code "j";oId "Artery-Coronary_00200856";is.last "FALSE";is.first "FALSE";is.singleExon "FALSE"
chr2	transdecoder	CDS	96023106	96023226	.	-	0	transcript_id "DNTX_00144959";transcript_type "protein_coding";transcript_biotype "protein_coding";gene_id "XLOC_017678";gene_name "GPAT2";class_code "j";oId "Artery-Coronary_00200856";is.last "FALSE";is.first "FALSE";is.singleExon "FALSE"
chr2	transdecoder	CDS	96023309	96023440	.	-	0	transcript_id "DNTX_00144959";transcript_type "protein_coding";transcript_biotype "protein_coding";gene_id "XLOC_017678";gene_name "GPAT2";class_code "j";oId "Artery-Coronary_00200856";is.last "FALSE";is.first "FALSE";is.singleExon "FALSE"
chr2	transdecoder	CDS	96023923	96024000	.	-	0	transcript_id "DNTX_00144959";transcript_type "protein_coding";transcript_biotype "protein_coding";gene_id "XLOC_017678";gene_name "GPAT2";class_code "j";oId "Artery-Coronary_00200856";is.last "FALSE";is.first "FALSE";is.singleExon "FALSE"
chr2	transdecoder	CDS	96024189	96024337	.	-	2	transcript_id "DNTX_00144959";transcript_type "protein_coding";transcript_biotype "protein_coding";gene_id "XLOC_017678";gene_name "GPAT2";class_code "j";oId "Artery-Coronary_00200856";is.last "FALSE";is.first "FALSE";is.singleExon "FALSE"
chr2	transdecoder	CDS	96024427	96024685	.	-	0	transcript_id "DNTX_00144959";transcript_type "protein_coding";transcript_biotype "protein_coding";gene_id "XLOC_017678";gene_name "GPAT2";class_code "j";oId "Artery-Coronary_00200856";is.last "FALSE";is.first "FALSE";is.singleExon "FALSE"
chr2	transdecoder	CDS	96024773	96024843	.	-	2	transcript_id "DNTX_00144959";transcript_type "protein_coding";transcript_biotype "protein_coding";gene_id "XLOC_017678";gene_name "GPAT2";class_code "j";oId "Artery-Coronary_00200856";is.last "FALSE";is.first "FALSE";is.singleExon "FALSE"
chr2	transdecoder	CDS	96025485	96025603	.	-	1	transcript_id "DNTX_00144959";transcript_type "protein_coding";transcript_biotype "protein_coding";gene_id "XLOC_017678";gene_name "GPAT2";class_code "j";oId "Artery-Coronary_00200856";is.last "FALSE";is.first "FALSE";is.singleExon "FALSE"
chr2	transdecoder	CDS	96025930	96026012	.	-	0	transcript_id "DNTX_00144959";transcript_type "protein_coding";transcript_biotype "protein_coding";gene_id "XLOC_017678";gene_name "GPAT2";class_code "j";oId "Artery-Coronary_00200856";is.last "FALSE";is.first "FALSE";is.singleExon "FALSE"
chr2	transdecoder	CDS	96026183	96026305	.	-	0	transcript_id "DNTX_00144959";transcript_type "protein_coding";transcript_biotype "protein_coding";gene_id "XLOC_017678";gene_name "GPAT2";class_code "j";oId "Artery-Coronary_00200856";is.last "FALSE";is.first "FALSE";is.singleExon "FALSE"
chr2	transdecoder	CDS	96026697	96026909	.	-	0	transcript_id "DNTX_00144959";transcript_type "protein_coding";transcript_biotype "protein_coding";gene_id "XLOC_017678";gene_name "GPAT2";class_code "j";oId "Artery-Coronary_00200856";is.last "FALSE";is.first "FALSE";is.singleExon "FALSE"
chr2	transdecoder	CDS	96027007	96027106	.	-	1	transcript_id "DNTX_00144959";transcript_type "protein_coding";transcript_biotype "protein_coding";gene_id "XLOC_017678";gene_name "GPAT2";class_code "j";oId "Artery-Coronary_00200856";is.last "FALSE";is.first "FALSE";is.singleExon "FALSE"
chr2	transdecoder	CDS	96027419	96027552	.	-	0	transcript_id "DNTX_00144959";transcript_type "protein_coding";transcript_biotype "protein_coding";gene_id "XLOC_017678";gene_name "GPAT2";class_code "j";oId "Artery-Coronary_00200856";is.last "FALSE";is.first "FALSE";is.singleExon "FALSE"
chr2	transdecoder	CDS	96027991	96028090	.	-	1	transcript_id "DNTX_00144959";transcript_type "protein_coding";transcript_biotype "protein_coding";gene_id "XLOC_017678";gene_name "GPAT2";class_code "j";oId "Artery-Coronary_00200856";is.last "FALSE";is.first "FALSE";is.singleExon "FALSE"
chr2	transdecoder	CDS	96030406	96030534	.	-	1	transcript_id "DNTX_00144959";transcript_type "protein_coding";transcript_biotype "protein_coding";gene_id "XLOC_017678";gene_name "GPAT2";class_code "j";oId "Artery-Coronary_00200856";is.last "FALSE";is.first "FALSE";is.singleExon "FALSE"
chr2	transdecoder	CDS	96030744	96030848	.	-	1	transcript_id "DNTX_00144959";transcript_type "protein_coding";transcript_biotype "protein_coding";gene_id "XLOC_017678";gene_name "GPAT2";class_code "j";oId "Artery-Coronary_00200856";is.last "FALSE";is.first "FALSE";is.singleExon "FALSE"
chr2	transdecoder	CDS	96031261	96031334	.	-	0	transcript_id "DNTX_00144959";transcript_type "protein_coding";transcript_biotype "protein_coding";gene_id "XLOC_017678";gene_name "GPAT2";class_code "j";oId "Artery-Coronary_00200856";is.last "FALSE";is.first "FALSE";is.singleExon "FALSE"
chr2	transdecoder	CDS	96032033	96032146	.	-	0	transcript_id "DNTX_00144959";transcript_type "protein_coding";transcript_biotype "protein_coding";gene_id "XLOC_017678";gene_name "GPAT2";class_code "j";oId "Artery-Coronary_00200856";is.last "FALSE";is.first "FALSE";is.singleExon "FALSE"
chr2	transdecoder	CDS	96032297	96032359	.	-	0	transcript_id "DNTX_00144959";transcript_type "protein_coding";transcript_biotype "protein_coding";gene_id "XLOC_017678";gene_name "GPAT2";class_code "j";oId "Artery-Coronary_00200856";is.last "FALSE";is.first "FALSE";is.singleExon "FALSE"
chr2	transdecoder	stop_codon	96022159	96022161	.	-	0	transcript_id "DNTX_00144959";transcript_type "protein_coding";transcript_biotype "protein_coding";gene_id "XLOC_017678";gene_name "GPAT2";class_code "j";oId "Artery-Coronary_00200856";is.last "FALSE";is.first "FALSE";is.singleExon "FALSE"
chr2	transdecoder	three_prime_UTR	96021878	96022158	.	-	.	transcript_id "DNTX_00144959";transcript_type "protein_coding";transcript_biotype "protein_coding";gene_id "XLOC_017678";gene_name "GPAT2";class_code "j";oId "Artery-Coronary_00200856";is.last "FALSE";is.first "FALSE";is.singleExon "FALSE"
chr2	transdecoder	transcript	96021946	96034915	.	-	.	transcript_id "DNTX_00144957";transcript_type "protein_coding";transcript_biotype "protein_coding";gene_id "XLOC_017678";gene_name "GPAT2";class_code "=";oId "Adipose-Subcutaneous_00207101";is.last "FALSE";is.first "FALSE";is.singleExon "FALSE"
chr2	transdecoder	exon	96021946	96022275	.	-	.	transcript_id "DNTX_00144957";transcript_type "protein_coding";transcript_biotype "protein_coding";exon_number "21";gene_id "XLOC_017678";gene_name "GPAT2";class_code "=";oId "Adipose-Subcutaneous_00207101";is.last "TRUE";is.first "FALSE";is.singleExon "FALSE"
chr2	transdecoder	exon	96022668	96022723	.	-	.	transcript_id "DNTX_00144957";transcript_type "protein_coding";transcript_biotype "protein_coding";exon_number "20";gene_id "XLOC_017678";gene_name "GPAT2";class_code "=";oId "Adipose-Subcutaneous_00207101";is.last "FALSE";is.first "FALSE";is.singleExon "FALSE"
chr2	transdecoder	exon	96022958	96023023	.	-	.	transcript_id "DNTX_00144957";transcript_type "protein_coding";transcript_biotype "protein_coding";exon_number "19";gene_id "XLOC_017678";gene_name "GPAT2";class_code "=";oId "Adipose-Subcutaneous_00207101";is.last "FALSE";is.first "FALSE";is.singleExon "FALSE"
chr2	transdecoder	exon	96023106	96023226	.	-	.	transcript_id "DNTX_00144957";transcript_type "protein_coding";transcript_biotype "protein_coding";exon_number "18";gene_id "XLOC_017678";gene_name "GPAT2";class_code "=";oId "Adipose-Subcutaneous_00207101";is.last "FALSE";is.first "FALSE";is.singleExon "FALSE"
chr2	transdecoder	exon	96023309	96023440	.	-	.	transcript_id "DNTX_00144957";transcript_type "protein_coding";transcript_biotype "protein_coding";exon_number "17";gene_id "XLOC_017678";gene_name "GPAT2";class_code "=";oId "Adipose-Subcutaneous_00207101";is.last "FALSE";is.first "FALSE";is.singleExon "FALSE"
chr2	transdecoder	exon	96023923	96024000	.	-	.	transcript_id "DNTX_00144957";transcript_type "protein_coding";transcript_biotype "protein_coding";exon_number "16";gene_id "XLOC_017678";gene_name "GPAT2";class_code "=";oId "Adipose-Subcutaneous_00207101";is.last "FALSE";is.first "FALSE";is.singleExon "FALSE"
chr2	transdecoder	exon	96024189	96024337	.	-	.	transcript_id "DNTX_00144957";transcript_type "protein_coding";transcript_biotype "protein_coding";exon_number "15";gene_id "XLOC_017678";gene_name "GPAT2";class_code "=";oId "Adipose-Subcutaneous_00207101";is.last "FALSE";is.first "FALSE";is.singleExon "FALSE"
chr2	transdecoder	exon	96024427	96024685	.	-	.	transcript_id "DNTX_00144957";transcript_type "protein_coding";transcript_biotype "protein_coding";exon_number "14";gene_id "XLOC_017678";gene_name "GPAT2";class_code "=";oId "Adipose-Subcutaneous_00207101";is.last "FALSE";is.first "FALSE";is.singleExon "FALSE"
chr2	transdecoder	exon	96024773	96024843	.	-	.	transcript_id "DNTX_00144957";transcript_type "protein_coding";transcript_biotype "protein_coding";exon_number "13";gene_id "XLOC_017678";gene_name "GPAT2";class_code "=";oId "Adipose-Subcutaneous_00207101";is.last "FALSE";is.first "FALSE";is.singleExon "FALSE"
chr2	transdecoder	exon	96025485	96025603	.	-	.	transcript_id "DNTX_00144957";transcript_type "protein_coding";transcript_biotype "protein_coding";exon_number "12";gene_id "XLOC_017678";gene_name "GPAT2";class_code "=";oId "Adipose-Subcutaneous_00207101";is.last "FALSE";is.first "FALSE";is.singleExon "FALSE"
chr2	transdecoder	exon	96025930	96026012	.	-	.	transcript_id "DNTX_00144957";transcript_type "protein_coding";transcript_biotype "protein_coding";exon_number "11";gene_id "XLOC_017678";gene_name "GPAT2";class_code "=";oId "Adipose-Subcutaneous_00207101";is.last "FALSE";is.first "FALSE";is.singleExon "FALSE"
chr2	transdecoder	exon	96026183	96026305	.	-	.	transcript_id "DNTX_00144957";transcript_type "protein_coding";transcript_biotype "protein_coding";exon_number "10";gene_id "XLOC_017678";gene_name "GPAT2";class_code "=";oId "Adipose-Subcutaneous_00207101";is.last "FALSE";is.first "FALSE";is.singleExon "FALSE"
chr2	transdecoder	exon	96026697	96026909	.	-	.	transcript_id "DNTX_00144957";transcript_type "protein_coding";transcript_biotype "protein_coding";exon_number "9";gene_id "XLOC_017678";gene_name "GPAT2";class_code "=";oId "Adipose-Subcutaneous_00207101";is.last "FALSE";is.first "FALSE";is.singleExon "FALSE"
chr2	transdecoder	exon	96027007	96027106	.	-	.	transcript_id "DNTX_00144957";transcript_type "protein_coding";transcript_biotype "protein_coding";exon_number "8";gene_id "XLOC_017678";gene_name "GPAT2";class_code "=";oId "Adipose-Subcutaneous_00207101";is.last "FALSE";is.first "FALSE";is.singleExon "FALSE"
chr2	transdecoder	exon	96027419	96028090	.	-	.	transcript_id "DNTX_00144957";transcript_type "protein_coding";transcript_biotype "protein_coding";exon_number "7";gene_id "XLOC_017678";gene_name "GPAT2";class_code "=";oId "Adipose-Subcutaneous_00207101";is.last "FALSE";is.first "FALSE";is.singleExon "FALSE"
chr2	transdecoder	exon	96030406	96030534	.	-	.	transcript_id "DNTX_00144957";transcript_type "protein_coding";transcript_biotype "protein_coding";exon_number "6";gene_id "XLOC_017678";gene_name "GPAT2";class_code "=";oId "Adipose-Subcutaneous_00207101";is.last "FALSE";is.first "FALSE";is.singleExon "FALSE"
chr2	transdecoder	exon	96030744	96030848	.	-	.	transcript_id "DNTX_00144957";transcript_type "protein_coding";transcript_biotype "protein_coding";exon_number "5";gene_id "XLOC_017678";gene_name "GPAT2";class_code "=";oId "Adipose-Subcutaneous_00207101";is.last "FALSE";is.first "FALSE";is.singleExon "FALSE"
chr2	transdecoder	exon	96031261	96031334	.	-	.	transcript_id "DNTX_00144957";transcript_type "protein_coding";transcript_biotype "protein_coding";exon_number "4";gene_id "XLOC_017678";gene_name "GPAT2";class_code "=";oId "Adipose-Subcutaneous_00207101";is.last "FALSE";is.first "FALSE";is.singleExon "FALSE"
chr2	transdecoder	exon	96032033	96032146	.	-	.	transcript_id "DNTX_00144957";transcript_type "protein_coding";transcript_biotype "protein_coding";exon_number "3";gene_id "XLOC_017678";gene_name "GPAT2";class_code "=";oId "Adipose-Subcutaneous_00207101";is.last "FALSE";is.first "FALSE";is.singleExon "FALSE"
chr2	transdecoder	exon	96032297	96032365	.	-	.	transcript_id "DNTX_00144957";transcript_type "protein_coding";transcript_biotype "protein_coding";exon_number "2";gene_id "XLOC_017678";gene_name "GPAT2";class_code "=";oId "Adipose-Subcutaneous_00207101";is.last "FALSE";is.first "FALSE";is.singleExon "FALSE"
chr2	transdecoder	exon	96034853	96034915	.	-	.	transcript_id "DNTX_00144957";transcript_type "protein_coding";transcript_biotype "protein_coding";exon_number "1";gene_id "XLOC_017678";gene_name "GPAT2";class_code "=";oId "Adipose-Subcutaneous_00207101";is.last "FALSE";is.first "TRUE";is.singleExon "FALSE"
chr2	transdecoder	five_prime_UTR	96027757	96028090	.	-	.	transcript_id "DNTX_00144957";transcript_type "protein_coding";transcript_biotype "protein_coding";gene_id "XLOC_017678";gene_name "GPAT2";class_code "=";oId "Adipose-Subcutaneous_00207101";is.last "FALSE";is.first "FALSE";is.singleExon "FALSE"
chr2	transdecoder	five_prime_UTR	96030406	96030534	.	-	.	transcript_id "DNTX_00144957";transcript_type "protein_coding";transcript_biotype "protein_coding";gene_id "XLOC_017678";gene_name "GPAT2";class_code "=";oId "Adipose-Subcutaneous_00207101";is.last "FALSE";is.first "FALSE";is.singleExon "FALSE"
chr2	transdecoder	five_prime_UTR	96030744	96030848	.	-	.	transcript_id "DNTX_00144957";transcript_type "protein_coding";transcript_biotype "protein_coding";gene_id "XLOC_017678";gene_name "GPAT2";class_code "=";oId "Adipose-Subcutaneous_00207101";is.last "FALSE";is.first "FALSE";is.singleExon "FALSE"
chr2	transdecoder	five_prime_UTR	96031261	96031334	.	-	.	transcript_id "DNTX_00144957";transcript_type "protein_coding";transcript_biotype "protein_coding";gene_id "XLOC_017678";gene_name "GPAT2";class_code "=";oId "Adipose-Subcutaneous_00207101";is.last "FALSE";is.first "FALSE";is.singleExon "FALSE"
chr2	transdecoder	five_prime_UTR	96032033	96032146	.	-	.	transcript_id "DNTX_00144957";transcript_type "protein_coding";transcript_biotype "protein_coding";gene_id "XLOC_017678";gene_name "GPAT2";class_code "=";oId "Adipose-Subcutaneous_00207101";is.last "FALSE";is.first "FALSE";is.singleExon "FALSE"
chr2	transdecoder	five_prime_UTR	96032297	96032365	.	-	.	transcript_id "DNTX_00144957";transcript_type "protein_coding";transcript_biotype "protein_coding";gene_id "XLOC_017678";gene_name "GPAT2";class_code "=";oId "Adipose-Subcutaneous_00207101";is.last "FALSE";is.first "FALSE";is.singleExon "FALSE"
chr2	transdecoder	five_prime_UTR	96034853	96034915	.	-	.	transcript_id "DNTX_00144957";transcript_type "protein_coding";transcript_biotype "protein_coding";gene_id "XLOC_017678";gene_name "GPAT2";class_code "=";oId "Adipose-Subcutaneous_00207101";is.last "FALSE";is.first "TRUE";is.singleExon "FALSE"
chr2	transdecoder	start_codon	96027754	96027756	.	-	0	transcript_id "DNTX_00144957";transcript_type "protein_coding";transcript_biotype "protein_coding";gene_id "XLOC_017678";gene_name "GPAT2";class_code "=";oId "Adipose-Subcutaneous_00207101";is.last "FALSE";is.first "FALSE";is.singleExon "FALSE"
chr2	transdecoder	CDS	96022162	96022275	.	-	0	transcript_id "DNTX_00144957";transcript_type "protein_coding";transcript_biotype "protein_coding";gene_id "XLOC_017678";gene_name "GPAT2";class_code "=";oId "Adipose-Subcutaneous_00207101";is.last "FALSE";is.first "FALSE";is.singleExon "FALSE"
chr2	transdecoder	CDS	96022668	96022723	.	-	2	transcript_id "DNTX_00144957";transcript_type "protein_coding";transcript_biotype "protein_coding";gene_id "XLOC_017678";gene_name "GPAT2";class_code "=";oId "Adipose-Subcutaneous_00207101";is.last "FALSE";is.first "FALSE";is.singleExon "FALSE"
chr2	transdecoder	CDS	96022958	96023023	.	-	2	transcript_id "DNTX_00144957";transcript_type "protein_coding";transcript_biotype "protein_coding";gene_id "XLOC_017678";gene_name "GPAT2";class_code "=";oId "Adipose-Subcutaneous_00207101";is.last "FALSE";is.first "FALSE";is.singleExon "FALSE"
chr2	transdecoder	CDS	96023106	96023226	.	-	0	transcript_id "DNTX_00144957";transcript_type "protein_coding";transcript_biotype "protein_coding";gene_id "XLOC_017678";gene_name "GPAT2";class_code "=";oId "Adipose-Subcutaneous_00207101";is.last "FALSE";is.first "FALSE";is.singleExon "FALSE"
chr2	transdecoder	CDS	96023309	96023440	.	-	0	transcript_id "DNTX_00144957";transcript_type "protein_coding";transcript_biotype "protein_coding";gene_id "XLOC_017678";gene_name "GPAT2";class_code "=";oId "Adipose-Subcutaneous_00207101";is.last "FALSE";is.first "FALSE";is.singleExon "FALSE"
chr2	transdecoder	CDS	96023923	96024000	.	-	0	transcript_id "DNTX_00144957";transcript_type "protein_coding";transcript_biotype "protein_coding";gene_id "XLOC_017678";gene_name "GPAT2";class_code "=";oId "Adipose-Subcutaneous_00207101";is.last "FALSE";is.first "FALSE";is.singleExon "FALSE"
chr2	transdecoder	CDS	96024189	96024337	.	-	2	transcript_id "DNTX_00144957";transcript_type "protein_coding";transcript_biotype "protein_coding";gene_id "XLOC_017678";gene_name "GPAT2";class_code "=";oId "Adipose-Subcutaneous_00207101";is.last "FALSE";is.first "FALSE";is.singleExon "FALSE"
chr2	transdecoder	CDS	96024427	96024685	.	-	0	transcript_id "DNTX_00144957";transcript_type "protein_coding";transcript_biotype "protein_coding";gene_id "XLOC_017678";gene_name "GPAT2";class_code "=";oId "Adipose-Subcutaneous_00207101";is.last "FALSE";is.first "FALSE";is.singleExon "FALSE"
chr2	transdecoder	CDS	96024773	96024843	.	-	2	transcript_id "DNTX_00144957";transcript_type "protein_coding";transcript_biotype "protein_coding";gene_id "XLOC_017678";gene_name "GPAT2";class_code "=";oId "Adipose-Subcutaneous_00207101";is.last "FALSE";is.first "FALSE";is.singleExon "FALSE"
chr2	transdecoder	CDS	96025485	96025603	.	-	1	transcript_id "DNTX_00144957";transcript_type "protein_coding";transcript_biotype "protein_coding";gene_id "XLOC_017678";gene_name "GPAT2";class_code "=";oId "Adipose-Subcutaneous_00207101";is.last "FALSE";is.first "FALSE";is.singleExon "FALSE"
chr2	transdecoder	CDS	96025930	96026012	.	-	0	transcript_id "DNTX_00144957";transcript_type "protein_coding";transcript_biotype "protein_coding";gene_id "XLOC_017678";gene_name "GPAT2";class_code "=";oId "Adipose-Subcutaneous_00207101";is.last "FALSE";is.first "FALSE";is.singleExon "FALSE"
chr2	transdecoder	CDS	96026183	96026305	.	-	0	transcript_id "DNTX_00144957";transcript_type "protein_coding";transcript_biotype "protein_coding";gene_id "XLOC_017678";gene_name "GPAT2";class_code "=";oId "Adipose-Subcutaneous_00207101";is.last "FALSE";is.first "FALSE";is.singleExon "FALSE"
chr2	transdecoder	CDS	96026697	96026909	.	-	0	transcript_id "DNTX_00144957";transcript_type "protein_coding";transcript_biotype "protein_coding";gene_id "XLOC_017678";gene_name "GPAT2";class_code "=";oId "Adipose-Subcutaneous_00207101";is.last "FALSE";is.first "FALSE";is.singleExon "FALSE"
chr2	transdecoder	CDS	96027007	96027106	.	-	1	transcript_id "DNTX_00144957";transcript_type "protein_coding";transcript_biotype "protein_coding";gene_id "XLOC_017678";gene_name "GPAT2";class_code "=";oId "Adipose-Subcutaneous_00207101";is.last "FALSE";is.first "FALSE";is.singleExon "FALSE"
chr2	transdecoder	CDS	96027419	96027756	.	-	0	transcript_id "DNTX_00144957";transcript_type "protein_coding";transcript_biotype "protein_coding";gene_id "XLOC_017678";gene_name "GPAT2";class_code "=";oId "Adipose-Subcutaneous_00207101";is.last "FALSE";is.first "FALSE";is.singleExon "FALSE"
chr2	transdecoder	stop_codon	96022159	96022161	.	-	0	transcript_id "DNTX_00144957";transcript_type "protein_coding";transcript_biotype "protein_coding";gene_id "XLOC_017678";gene_name "GPAT2";class_code "=";oId "Adipose-Subcutaneous_00207101";is.last "FALSE";is.first "FALSE";is.singleExon "FALSE"
chr2	transdecoder	three_prime_UTR	96021946	96022158	.	-	.	transcript_id "DNTX_00144957";transcript_type "protein_coding";transcript_biotype "protein_coding";gene_id "XLOC_017678";gene_name "GPAT2";class_code "=";oId "Adipose-Subcutaneous_00207101";is.last "FALSE";is.first "FALSE";is.singleExon "FALSE"
chr2	transdecoder	transcript	96021946	96034916	.	-	.	transcript_id "DNTX_00144958";transcript_type "protein_coding";transcript_biotype "protein_coding";gene_id "XLOC_017678";gene_name "GPAT2";class_code "=";oId "Adipose-Subcutaneous_00207102";is.last "FALSE";is.first "FALSE";is.singleExon "FALSE"
chr2	transdecoder	exon	96021946	96022275	.	-	.	transcript_id "DNTX_00144958";transcript_type "protein_coding";transcript_biotype "protein_coding";exon_number "22";gene_id "XLOC_017678";gene_name "GPAT2";class_code "=";oId "Adipose-Subcutaneous_00207102";is.last "TRUE";is.first "FALSE";is.singleExon "FALSE"
chr2	transdecoder	exon	96022668	96022723	.	-	.	transcript_id "DNTX_00144958";transcript_type "protein_coding";transcript_biotype "protein_coding";exon_number "21";gene_id "XLOC_017678";gene_name "GPAT2";class_code "=";oId "Adipose-Subcutaneous_00207102";is.last "FALSE";is.first "FALSE";is.singleExon "FALSE"
chr2	transdecoder	exon	96022958	96023023	.	-	.	transcript_id "DNTX_00144958";transcript_type "protein_coding";transcript_biotype "protein_coding";exon_number "20";gene_id "XLOC_017678";gene_name "GPAT2";class_code "=";oId "Adipose-Subcutaneous_00207102";is.last "FALSE";is.first "FALSE";is.singleExon "FALSE"
chr2	transdecoder	exon	96023106	96023226	.	-	.	transcript_id "DNTX_00144958";transcript_type "protein_coding";transcript_biotype "protein_coding";exon_number "19";gene_id "XLOC_017678";gene_name "GPAT2";class_code "=";oId "Adipose-Subcutaneous_00207102";is.last "FALSE";is.first "FALSE";is.singleExon "FALSE"
chr2	transdecoder	exon	96023309	96023440	.	-	.	transcript_id "DNTX_00144958";transcript_type "protein_coding";transcript_biotype "protein_coding";exon_number "18";gene_id "XLOC_017678";gene_name "GPAT2";class_code "=";oId "Adipose-Subcutaneous_00207102";is.last "FALSE";is.first "FALSE";is.singleExon "FALSE"
chr2	transdecoder	exon	96023923	96024000	.	-	.	transcript_id "DNTX_00144958";transcript_type "protein_coding";transcript_biotype "protein_coding";exon_number "17";gene_id "XLOC_017678";gene_name "GPAT2";class_code "=";oId "Adipose-Subcutaneous_00207102";is.last "FALSE";is.first "FALSE";is.singleExon "FALSE"
chr2	transdecoder	exon	96024189	96024337	.	-	.	transcript_id "DNTX_00144958";transcript_type "protein_coding";transcript_biotype "protein_coding";exon_number "16";gene_id "XLOC_017678";gene_name "GPAT2";class_code "=";oId "Adipose-Subcutaneous_00207102";is.last "FALSE";is.first "FALSE";is.singleExon "FALSE"
chr2	transdecoder	exon	96024427	96024667	.	-	.	transcript_id "DNTX_00144958";transcript_type "protein_coding";transcript_biotype "protein_coding";exon_number "15";gene_id "XLOC_017678";gene_name "GPAT2";class_code "=";oId "Adipose-Subcutaneous_00207102";is.last "FALSE";is.first "FALSE";is.singleExon "FALSE"
chr2	transdecoder	exon	96024773	96024843	.	-	.	transcript_id "DNTX_00144958";transcript_type "protein_coding";transcript_biotype "protein_coding";exon_number "14";gene_id "XLOC_017678";gene_name "GPAT2";class_code "=";oId "Adipose-Subcutaneous_00207102";is.last "FALSE";is.first "FALSE";is.singleExon "FALSE"
chr2	transdecoder	exon	96025485	96025603	.	-	.	transcript_id "DNTX_00144958";transcript_type "protein_coding";transcript_biotype "protein_coding";exon_number "13";gene_id "XLOC_017678";gene_name "GPAT2";class_code "=";oId "Adipose-Subcutaneous_00207102";is.last "FALSE";is.first "FALSE";is.singleExon "FALSE"
chr2	transdecoder	exon	96025930	96026012	.	-	.	transcript_id "DNTX_00144958";transcript_type "protein_coding";transcript_biotype "protein_coding";exon_number "12";gene_id "XLOC_017678";gene_name "GPAT2";class_code "=";oId "Adipose-Subcutaneous_00207102";is.last "FALSE";is.first "FALSE";is.singleExon "FALSE"
chr2	transdecoder	exon	96026183	96026305	.	-	.	transcript_id "DNTX_00144958";transcript_type "protein_coding";transcript_biotype "protein_coding";exon_number "11";gene_id "XLOC_017678";gene_name "GPAT2";class_code "=";oId "Adipose-Subcutaneous_00207102";is.last "FALSE";is.first "FALSE";is.singleExon "FALSE"
chr2	transdecoder	exon	96026697	96026909	.	-	.	transcript_id "DNTX_00144958";transcript_type "protein_coding";transcript_biotype "protein_coding";exon_number "10";gene_id "XLOC_017678";gene_name "GPAT2";class_code "=";oId "Adipose-Subcutaneous_00207102";is.last "FALSE";is.first "FALSE";is.singleExon "FALSE"
chr2	transdecoder	exon	96027007	96027106	.	-	.	transcript_id "DNTX_00144958";transcript_type "protein_coding";transcript_biotype "protein_coding";exon_number "9";gene_id "XLOC_017678";gene_name "GPAT2";class_code "=";oId "Adipose-Subcutaneous_00207102";is.last "FALSE";is.first "FALSE";is.singleExon "FALSE"
chr2	transdecoder	exon	96027419	96027552	.	-	.	transcript_id "DNTX_00144958";transcript_type "protein_coding";transcript_biotype "protein_coding";exon_number "8";gene_id "XLOC_017678";gene_name "GPAT2";class_code "=";oId "Adipose-Subcutaneous_00207102";is.last "FALSE";is.first "FALSE";is.singleExon "FALSE"
chr2	transdecoder	exon	96027991	96028090	.	-	.	transcript_id "DNTX_00144958";transcript_type "protein_coding";transcript_biotype "protein_coding";exon_number "7";gene_id "XLOC_017678";gene_name "GPAT2";class_code "=";oId "Adipose-Subcutaneous_00207102";is.last "FALSE";is.first "FALSE";is.singleExon "FALSE"
chr2	transdecoder	exon	96030406	96030534	.	-	.	transcript_id "DNTX_00144958";transcript_type "protein_coding";transcript_biotype "protein_coding";exon_number "6";gene_id "XLOC_017678";gene_name "GPAT2";class_code "=";oId "Adipose-Subcutaneous_00207102";is.last "FALSE";is.first "FALSE";is.singleExon "FALSE"
chr2	transdecoder	exon	96030744	96030848	.	-	.	transcript_id "DNTX_00144958";transcript_type "protein_coding";transcript_biotype "protein_coding";exon_number "5";gene_id "XLOC_017678";gene_name "GPAT2";class_code "=";oId "Adipose-Subcutaneous_00207102";is.last "FALSE";is.first "FALSE";is.singleExon "FALSE"
chr2	transdecoder	exon	96031261	96031334	.	-	.	transcript_id "DNTX_00144958";transcript_type "protein_coding";transcript_biotype "protein_coding";exon_number "4";gene_id "XLOC_017678";gene_name "GPAT2";class_code "=";oId "Adipose-Subcutaneous_00207102";is.last "FALSE";is.first "FALSE";is.singleExon "FALSE"
chr2	transdecoder	exon	96032033	96032146	.	-	.	transcript_id "DNTX_00144958";transcript_type "protein_coding";transcript_biotype "protein_coding";exon_number "3";gene_id "XLOC_017678";gene_name "GPAT2";class_code "=";oId "Adipose-Subcutaneous_00207102";is.last "FALSE";is.first "FALSE";is.singleExon "FALSE"
chr2	transdecoder	exon	96032297	96032419	.	-	.	transcript_id "DNTX_00144958";transcript_type "protein_coding";transcript_biotype "protein_coding";exon_number "2";gene_id "XLOC_017678";gene_name "GPAT2";class_code "=";oId "Adipose-Subcutaneous_00207102";is.last "FALSE";is.first "FALSE";is.singleExon "FALSE"
chr2	transdecoder	exon	96034817	96034916	.	-	.	transcript_id "DNTX_00144958";transcript_type "protein_coding";transcript_biotype "protein_coding";exon_number "1";gene_id "XLOC_017678";gene_name "GPAT2";class_code "=";oId "Adipose-Subcutaneous_00207102";is.last "FALSE";is.first "TRUE";is.singleExon "FALSE"
chr2	transdecoder	five_prime_UTR	96032360	96032419	.	-	.	transcript_id "DNTX_00144958";transcript_type "protein_coding";transcript_biotype "protein_coding";gene_id "XLOC_017678";gene_name "GPAT2";class_code "=";oId "Adipose-Subcutaneous_00207102";is.last "FALSE";is.first "FALSE";is.singleExon "FALSE"
chr2	transdecoder	five_prime_UTR	96034817	96034916	.	-	.	transcript_id "DNTX_00144958";transcript_type "protein_coding";transcript_biotype "protein_coding";gene_id "XLOC_017678";gene_name "GPAT2";class_code "=";oId "Adipose-Subcutaneous_00207102";is.last "FALSE";is.first "TRUE";is.singleExon "FALSE"
chr2	transdecoder	start_codon	96032357	96032359	.	-	0	transcript_id "DNTX_00144958";transcript_type "protein_coding";transcript_biotype "protein_coding";gene_id "XLOC_017678";gene_name "GPAT2";class_code "=";oId "Adipose-Subcutaneous_00207102";is.last "FALSE";is.first "FALSE";is.singleExon "FALSE"
chr2	transdecoder	CDS	96022162	96022275	.	-	0	transcript_id "DNTX_00144958";transcript_type "protein_coding";transcript_biotype "protein_coding";gene_id "XLOC_017678";gene_name "GPAT2";class_code "=";oId "Adipose-Subcutaneous_00207102";is.last "FALSE";is.first "FALSE";is.singleExon "FALSE"
chr2	transdecoder	CDS	96022668	96022723	.	-	2	transcript_id "DNTX_00144958";transcript_type "protein_coding";transcript_biotype "protein_coding";gene_id "XLOC_017678";gene_name "GPAT2";class_code "=";oId "Adipose-Subcutaneous_00207102";is.last "FALSE";is.first "FALSE";is.singleExon "FALSE"
chr2	transdecoder	CDS	96022958	96023023	.	-	2	transcript_id "DNTX_00144958";transcript_type "protein_coding";transcript_biotype "protein_coding";gene_id "XLOC_017678";gene_name "GPAT2";class_code "=";oId "Adipose-Subcutaneous_00207102";is.last "FALSE";is.first "FALSE";is.singleExon "FALSE"
chr2	transdecoder	CDS	96023106	96023226	.	-	0	transcript_id "DNTX_00144958";transcript_type "protein_coding";transcript_biotype "protein_coding";gene_id "XLOC_017678";gene_name "GPAT2";class_code "=";oId "Adipose-Subcutaneous_00207102";is.last "FALSE";is.first "FALSE";is.singleExon "FALSE"
chr2	transdecoder	CDS	96023309	96023440	.	-	0	transcript_id "DNTX_00144958";transcript_type "protein_coding";transcript_biotype "protein_coding";gene_id "XLOC_017678";gene_name "GPAT2";class_code "=";oId "Adipose-Subcutaneous_00207102";is.last "FALSE";is.first "FALSE";is.singleExon "FALSE"
chr2	transdecoder	CDS	96023923	96024000	.	-	0	transcript_id "DNTX_00144958";transcript_type "protein_coding";transcript_biotype "protein_coding";gene_id "XLOC_017678";gene_name "GPAT2";class_code "=";oId "Adipose-Subcutaneous_00207102";is.last "FALSE";is.first "FALSE";is.singleExon "FALSE"
chr2	transdecoder	CDS	96024189	96024337	.	-	2	transcript_id "DNTX_00144958";transcript_type "protein_coding";transcript_biotype "protein_coding";gene_id "XLOC_017678";gene_name "GPAT2";class_code "=";oId "Adipose-Subcutaneous_00207102";is.last "FALSE";is.first "FALSE";is.singleExon "FALSE"
chr2	transdecoder	CDS	96024427	96024667	.	-	0	transcript_id "DNTX_00144958";transcript_type "protein_coding";transcript_biotype "protein_coding";gene_id "XLOC_017678";gene_name "GPAT2";class_code "=";oId "Adipose-Subcutaneous_00207102";is.last "FALSE";is.first "FALSE";is.singleExon "FALSE"
chr2	transdecoder	CDS	96024773	96024843	.	-	2	transcript_id "DNTX_00144958";transcript_type "protein_coding";transcript_biotype "protein_coding";gene_id "XLOC_017678";gene_name "GPAT2";class_code "=";oId "Adipose-Subcutaneous_00207102";is.last "FALSE";is.first "FALSE";is.singleExon "FALSE"
chr2	transdecoder	CDS	96025485	96025603	.	-	1	transcript_id "DNTX_00144958";transcript_type "protein_coding";transcript_biotype "protein_coding";gene_id "XLOC_017678";gene_name "GPAT2";class_code "=";oId "Adipose-Subcutaneous_00207102";is.last "FALSE";is.first "FALSE";is.singleExon "FALSE"
chr2	transdecoder	CDS	96025930	96026012	.	-	0	transcript_id "DNTX_00144958";transcript_type "protein_coding";transcript_biotype "protein_coding";gene_id "XLOC_017678";gene_name "GPAT2";class_code "=";oId "Adipose-Subcutaneous_00207102";is.last "FALSE";is.first "FALSE";is.singleExon "FALSE"
chr2	transdecoder	CDS	96026183	96026305	.	-	0	transcript_id "DNTX_00144958";transcript_type "protein_coding";transcript_biotype "protein_coding";gene_id "XLOC_017678";gene_name "GPAT2";class_code "=";oId "Adipose-Subcutaneous_00207102";is.last "FALSE";is.first "FALSE";is.singleExon "FALSE"
chr2	transdecoder	CDS	96026697	96026909	.	-	0	transcript_id "DNTX_00144958";transcript_type "protein_coding";transcript_biotype "protein_coding";gene_id "XLOC_017678";gene_name "GPAT2";class_code "=";oId "Adipose-Subcutaneous_00207102";is.last "FALSE";is.first "FALSE";is.singleExon "FALSE"
chr2	transdecoder	CDS	96027007	96027106	.	-	1	transcript_id "DNTX_00144958";transcript_type "protein_coding";transcript_biotype "protein_coding";gene_id "XLOC_017678";gene_name "GPAT2";class_code "=";oId "Adipose-Subcutaneous_00207102";is.last "FALSE";is.first "FALSE";is.singleExon "FALSE"
chr2	transdecoder	CDS	96027419	96027552	.	-	0	transcript_id "DNTX_00144958";transcript_type "protein_coding";transcript_biotype "protein_coding";gene_id "XLOC_017678";gene_name "GPAT2";class_code "=";oId "Adipose-Subcutaneous_00207102";is.last "FALSE";is.first "FALSE";is.singleExon "FALSE"
chr2	transdecoder	CDS	96027991	96028090	.	-	1	transcript_id "DNTX_00144958";transcript_type "protein_coding";transcript_biotype "protein_coding";gene_id "XLOC_017678";gene_name "GPAT2";class_code "=";oId "Adipose-Subcutaneous_00207102";is.last "FALSE";is.first "FALSE";is.singleExon "FALSE"
chr2	transdecoder	CDS	96030406	96030534	.	-	1	transcript_id "DNTX_00144958";transcript_type "protein_coding";transcript_biotype "protein_coding";gene_id "XLOC_017678";gene_name "GPAT2";class_code "=";oId "Adipose-Subcutaneous_00207102";is.last "FALSE";is.first "FALSE";is.singleExon "FALSE"
chr2	transdecoder	CDS	96030744	96030848	.	-	1	transcript_id "DNTX_00144958";transcript_type "protein_coding";transcript_biotype "protein_coding";gene_id "XLOC_017678";gene_name "GPAT2";class_code "=";oId "Adipose-Subcutaneous_00207102";is.last "FALSE";is.first "FALSE";is.singleExon "FALSE"
chr2	transdecoder	CDS	96031261	96031334	.	-	0	transcript_id "DNTX_00144958";transcript_type "protein_coding";transcript_biotype "protein_coding";gene_id "XLOC_017678";gene_name "GPAT2";class_code "=";oId "Adipose-Subcutaneous_00207102";is.last "FALSE";is.first "FALSE";is.singleExon "FALSE"
chr2	transdecoder	CDS	96032033	96032146	.	-	0	transcript_id "DNTX_00144958";transcript_type "protein_coding";transcript_biotype "protein_coding";gene_id "XLOC_017678";gene_name "GPAT2";class_code "=";oId "Adipose-Subcutaneous_00207102";is.last "FALSE";is.first "FALSE";is.singleExon "FALSE"
chr2	transdecoder	CDS	96032297	96032359	.	-	0	transcript_id "DNTX_00144958";transcript_type "protein_coding";transcript_biotype "protein_coding";gene_id "XLOC_017678";gene_name "GPAT2";class_code "=";oId "Adipose-Subcutaneous_00207102";is.last "FALSE";is.first "FALSE";is.singleExon "FALSE"
chr2	transdecoder	stop_codon	96022159	96022161	.	-	0	transcript_id "DNTX_00144958";transcript_type "protein_coding";transcript_biotype "protein_coding";gene_id "XLOC_017678";gene_name "GPAT2";class_code "=";oId "Adipose-Subcutaneous_00207102";is.last "FALSE";is.first "FALSE";is.singleExon "FALSE"
chr2	transdecoder	three_prime_UTR	96021946	96022158	.	-	.	transcript_id "DNTX_00144958";transcript_type "protein_coding";transcript_biotype "protein_coding";gene_id "XLOC_017678";gene_name "GPAT2";class_code "=";oId "Adipose-Subcutaneous_00207102";is.last "FALSE";is.first "FALSE";is.singleExon "FALSE"
chr2	transdecoder	transcript	96022034	96034920	.	-	.	transcript_id "DNTX_00144960";transcript_type "protein_coding";transcript_biotype "protein_coding";gene_id "XLOC_017678";gene_name "GPAT2";class_code "=";oId "Adipose-Subcutaneous_00207103";is.last "FALSE";is.first "FALSE";is.singleExon "FALSE"
chr2	transdecoder	exon	96022034	96022275	.	-	.	transcript_id "DNTX_00144960";transcript_type "protein_coding";transcript_biotype "protein_coding";exon_number "20";gene_id "XLOC_017678";gene_name "GPAT2";class_code "=";oId "Adipose-Subcutaneous_00207103";is.last "TRUE";is.first "FALSE";is.singleExon "FALSE"
chr2	transdecoder	exon	96022668	96022723	.	-	.	transcript_id "DNTX_00144960";transcript_type "protein_coding";transcript_biotype "protein_coding";exon_number "19";gene_id "XLOC_017678";gene_name "GPAT2";class_code "=";oId "Adipose-Subcutaneous_00207103";is.last "FALSE";is.first "FALSE";is.singleExon "FALSE"
chr2	transdecoder	exon	96022958	96023440	.	-	.	transcript_id "DNTX_00144960";transcript_type "protein_coding";transcript_biotype "protein_coding";exon_number "18";gene_id "XLOC_017678";gene_name "GPAT2";class_code "=";oId "Adipose-Subcutaneous_00207103";is.last "FALSE";is.first "FALSE";is.singleExon "FALSE"
chr2	transdecoder	exon	96023923	96024000	.	-	.	transcript_id "DNTX_00144960";transcript_type "protein_coding";transcript_biotype "protein_coding";exon_number "17";gene_id "XLOC_017678";gene_name "GPAT2";class_code "=";oId "Adipose-Subcutaneous_00207103";is.last "FALSE";is.first "FALSE";is.singleExon "FALSE"
chr2	transdecoder	exon	96024189	96024337	.	-	.	transcript_id "DNTX_00144960";transcript_type "protein_coding";transcript_biotype "protein_coding";exon_number "16";gene_id "XLOC_017678";gene_name "GPAT2";class_code "=";oId "Adipose-Subcutaneous_00207103";is.last "FALSE";is.first "FALSE";is.singleExon "FALSE"
chr2	transdecoder	exon	96024427	96024685	.	-	.	transcript_id "DNTX_00144960";transcript_type "protein_coding";transcript_biotype "protein_coding";exon_number "15";gene_id "XLOC_017678";gene_name "GPAT2";class_code "=";oId "Adipose-Subcutaneous_00207103";is.last "FALSE";is.first "FALSE";is.singleExon "FALSE"
chr2	transdecoder	exon	96024773	96024843	.	-	.	transcript_id "DNTX_00144960";transcript_type "protein_coding";transcript_biotype "protein_coding";exon_number "14";gene_id "XLOC_017678";gene_name "GPAT2";class_code "=";oId "Adipose-Subcutaneous_00207103";is.last "FALSE";is.first "FALSE";is.singleExon "FALSE"
chr2	transdecoder	exon	96025485	96025603	.	-	.	transcript_id "DNTX_00144960";transcript_type "protein_coding";transcript_biotype "protein_coding";exon_number "13";gene_id "XLOC_017678";gene_name "GPAT2";class_code "=";oId "Adipose-Subcutaneous_00207103";is.last "FALSE";is.first "FALSE";is.singleExon "FALSE"
chr2	transdecoder	exon	96025930	96026012	.	-	.	transcript_id "DNTX_00144960";transcript_type "protein_coding";transcript_biotype "protein_coding";exon_number "12";gene_id "XLOC_017678";gene_name "GPAT2";class_code "=";oId "Adipose-Subcutaneous_00207103";is.last "FALSE";is.first "FALSE";is.singleExon "FALSE"
chr2	transdecoder	exon	96026183	96026305	.	-	.	transcript_id "DNTX_00144960";transcript_type "protein_coding";transcript_biotype "protein_coding";exon_number "11";gene_id "XLOC_017678";gene_name "GPAT2";class_code "=";oId "Adipose-Subcutaneous_00207103";is.last "FALSE";is.first "FALSE";is.singleExon "FALSE"
chr2	transdecoder	exon	96026697	96026909	.	-	.	transcript_id "DNTX_00144960";transcript_type "protein_coding";transcript_biotype "protein_coding";exon_number "10";gene_id "XLOC_017678";gene_name "GPAT2";class_code "=";oId "Adipose-Subcutaneous_00207103";is.last "FALSE";is.first "FALSE";is.singleExon "FALSE"
chr2	transdecoder	exon	96027007	96027106	.	-	.	transcript_id "DNTX_00144960";transcript_type "protein_coding";transcript_biotype "protein_coding";exon_number "9";gene_id "XLOC_017678";gene_name "GPAT2";class_code "=";oId "Adipose-Subcutaneous_00207103";is.last "FALSE";is.first "FALSE";is.singleExon "FALSE"
chr2	transdecoder	exon	96027419	96027552	.	-	.	transcript_id "DNTX_00144960";transcript_type "protein_coding";transcript_biotype "protein_coding";exon_number "8";gene_id "XLOC_017678";gene_name "GPAT2";class_code "=";oId "Adipose-Subcutaneous_00207103";is.last "FALSE";is.first "FALSE";is.singleExon "FALSE"
chr2	transdecoder	exon	96027991	96028090	.	-	.	transcript_id "DNTX_00144960";transcript_type "protein_coding";transcript_biotype "protein_coding";exon_number "7";gene_id "XLOC_017678";gene_name "GPAT2";class_code "=";oId "Adipose-Subcutaneous_00207103";is.last "FALSE";is.first "FALSE";is.singleExon "FALSE"
chr2	transdecoder	exon	96030406	96030534	.	-	.	transcript_id "DNTX_00144960";transcript_type "protein_coding";transcript_biotype "protein_coding";exon_number "6";gene_id "XLOC_017678";gene_name "GPAT2";class_code "=";oId "Adipose-Subcutaneous_00207103";is.last "FALSE";is.first "FALSE";is.singleExon "FALSE"
chr2	transdecoder	exon	96030744	96030848	.	-	.	transcript_id "DNTX_00144960";transcript_type "protein_coding";transcript_biotype "protein_coding";exon_number "5";gene_id "XLOC_017678";gene_name "GPAT2";class_code "=";oId "Adipose-Subcutaneous_00207103";is.last "FALSE";is.first "FALSE";is.singleExon "FALSE"
chr2	transdecoder	exon	96031261	96031334	.	-	.	transcript_id "DNTX_00144960";transcript_type "protein_coding";transcript_biotype "protein_coding";exon_number "4";gene_id "XLOC_017678";gene_name "GPAT2";class_code "=";oId "Adipose-Subcutaneous_00207103";is.last "FALSE";is.first "FALSE";is.singleExon "FALSE"
chr2	transdecoder	exon	96032033	96032146	.	-	.	transcript_id "DNTX_00144960";transcript_type "protein_coding";transcript_biotype "protein_coding";exon_number "3";gene_id "XLOC_017678";gene_name "GPAT2";class_code "=";oId "Adipose-Subcutaneous_00207103";is.last "FALSE";is.first "FALSE";is.singleExon "FALSE"
chr2	transdecoder	exon	96032297	96032419	.	-	.	transcript_id "DNTX_00144960";transcript_type "protein_coding";transcript_biotype "protein_coding";exon_number "2";gene_id "XLOC_017678";gene_name "GPAT2";class_code "=";oId "Adipose-Subcutaneous_00207103";is.last "FALSE";is.first "FALSE";is.singleExon "FALSE"
chr2	transdecoder	exon	96034853	96034920	.	-	.	transcript_id "DNTX_00144960";transcript_type "protein_coding";transcript_biotype "protein_coding";exon_number "1";gene_id "XLOC_017678";gene_name "GPAT2";class_code "=";oId "Adipose-Subcutaneous_00207103";is.last "FALSE";is.first "TRUE";is.singleExon "FALSE"
chr2	transdecoder	five_prime_UTR	96032360	96032419	.	-	.	transcript_id "DNTX_00144960";transcript_type "protein_coding";transcript_biotype "protein_coding";gene_id "XLOC_017678";gene_name "GPAT2";class_code "=";oId "Adipose-Subcutaneous_00207103";is.last "FALSE";is.first "FALSE";is.singleExon "FALSE"
chr2	transdecoder	five_prime_UTR	96034853	96034920	.	-	.	transcript_id "DNTX_00144960";transcript_type "protein_coding";transcript_biotype "protein_coding";gene_id "XLOC_017678";gene_name "GPAT2";class_code "=";oId "Adipose-Subcutaneous_00207103";is.last "FALSE";is.first "TRUE";is.singleExon "FALSE"
chr2	transdecoder	start_codon	96032357	96032359	.	-	0	transcript_id "DNTX_00144960";transcript_type "protein_coding";transcript_biotype "protein_coding";gene_id "XLOC_017678";gene_name "GPAT2";class_code "=";oId "Adipose-Subcutaneous_00207103";is.last "FALSE";is.first "FALSE";is.singleExon "FALSE"
chr2	transdecoder	CDS	96023105	96023440	.	-	0	transcript_id "DNTX_00144960";transcript_type "protein_coding";transcript_biotype "protein_coding";gene_id "XLOC_017678";gene_name "GPAT2";class_code "=";oId "Adipose-Subcutaneous_00207103";is.last "FALSE";is.first "FALSE";is.singleExon "FALSE"
chr2	transdecoder	CDS	96023923	96024000	.	-	0	transcript_id "DNTX_00144960";transcript_type "protein_coding";transcript_biotype "protein_coding";gene_id "XLOC_017678";gene_name "GPAT2";class_code "=";oId "Adipose-Subcutaneous_00207103";is.last "FALSE";is.first "FALSE";is.singleExon "FALSE"
chr2	transdecoder	CDS	96024189	96024337	.	-	2	transcript_id "DNTX_00144960";transcript_type "protein_coding";transcript_biotype "protein_coding";gene_id "XLOC_017678";gene_name "GPAT2";class_code "=";oId "Adipose-Subcutaneous_00207103";is.last "FALSE";is.first "FALSE";is.singleExon "FALSE"
chr2	transdecoder	CDS	96024427	96024685	.	-	0	transcript_id "DNTX_00144960";transcript_type "protein_coding";transcript_biotype "protein_coding";gene_id "XLOC_017678";gene_name "GPAT2";class_code "=";oId "Adipose-Subcutaneous_00207103";is.last "FALSE";is.first "FALSE";is.singleExon "FALSE"
chr2	transdecoder	CDS	96024773	96024843	.	-	2	transcript_id "DNTX_00144960";transcript_type "protein_coding";transcript_biotype "protein_coding";gene_id "XLOC_017678";gene_name "GPAT2";class_code "=";oId "Adipose-Subcutaneous_00207103";is.last "FALSE";is.first "FALSE";is.singleExon "FALSE"
chr2	transdecoder	CDS	96025485	96025603	.	-	1	transcript_id "DNTX_00144960";transcript_type "protein_coding";transcript_biotype "protein_coding";gene_id "XLOC_017678";gene_name "GPAT2";class_code "=";oId "Adipose-Subcutaneous_00207103";is.last "FALSE";is.first "FALSE";is.singleExon "FALSE"
chr2	transdecoder	CDS	96025930	96026012	.	-	0	transcript_id "DNTX_00144960";transcript_type "protein_coding";transcript_biotype "protein_coding";gene_id "XLOC_017678";gene_name "GPAT2";class_code "=";oId "Adipose-Subcutaneous_00207103";is.last "FALSE";is.first "FALSE";is.singleExon "FALSE"
chr2	transdecoder	CDS	96026183	96026305	.	-	0	transcript_id "DNTX_00144960";transcript_type "protein_coding";transcript_biotype "protein_coding";gene_id "XLOC_017678";gene_name "GPAT2";class_code "=";oId "Adipose-Subcutaneous_00207103";is.last "FALSE";is.first "FALSE";is.singleExon "FALSE"
chr2	transdecoder	CDS	96026697	96026909	.	-	0	transcript_id "DNTX_00144960";transcript_type "protein_coding";transcript_biotype "protein_coding";gene_id "XLOC_017678";gene_name "GPAT2";class_code "=";oId "Adipose-Subcutaneous_00207103";is.last "FALSE";is.first "FALSE";is.singleExon "FALSE"
chr2	transdecoder	CDS	96027007	96027106	.	-	1	transcript_id "DNTX_00144960";transcript_type "protein_coding";transcript_biotype "protein_coding";gene_id "XLOC_017678";gene_name "GPAT2";class_code "=";oId "Adipose-Subcutaneous_00207103";is.last "FALSE";is.first "FALSE";is.singleExon "FALSE"
chr2	transdecoder	CDS	96027419	96027552	.	-	0	transcript_id "DNTX_00144960";transcript_type "protein_coding";transcript_biotype "protein_coding";gene_id "XLOC_017678";gene_name "GPAT2";class_code "=";oId "Adipose-Subcutaneous_00207103";is.last "FALSE";is.first "FALSE";is.singleExon "FALSE"
chr2	transdecoder	CDS	96027991	96028090	.	-	1	transcript_id "DNTX_00144960";transcript_type "protein_coding";transcript_biotype "protein_coding";gene_id "XLOC_017678";gene_name "GPAT2";class_code "=";oId "Adipose-Subcutaneous_00207103";is.last "FALSE";is.first "FALSE";is.singleExon "FALSE"
chr2	transdecoder	CDS	96030406	96030534	.	-	1	transcript_id "DNTX_00144960";transcript_type "protein_coding";transcript_biotype "protein_coding";gene_id "XLOC_017678";gene_name "GPAT2";class_code "=";oId "Adipose-Subcutaneous_00207103";is.last "FALSE";is.first "FALSE";is.singleExon "FALSE"
chr2	transdecoder	CDS	96030744	96030848	.	-	1	transcript_id "DNTX_00144960";transcript_type "protein_coding";transcript_biotype "protein_coding";gene_id "XLOC_017678";gene_name "GPAT2";class_code "=";oId "Adipose-Subcutaneous_00207103";is.last "FALSE";is.first "FALSE";is.singleExon "FALSE"
chr2	transdecoder	CDS	96031261	96031334	.	-	0	transcript_id "DNTX_00144960";transcript_type "protein_coding";transcript_biotype "protein_coding";gene_id "XLOC_017678";gene_name "GPAT2";class_code "=";oId "Adipose-Subcutaneous_00207103";is.last "FALSE";is.first "FALSE";is.singleExon "FALSE"
chr2	transdecoder	CDS	96032033	96032146	.	-	0	transcript_id "DNTX_00144960";transcript_type "protein_coding";transcript_biotype "protein_coding";gene_id "XLOC_017678";gene_name "GPAT2";class_code "=";oId "Adipose-Subcutaneous_00207103";is.last "FALSE";is.first "FALSE";is.singleExon "FALSE"
chr2	transdecoder	CDS	96032297	96032359	.	-	0	transcript_id "DNTX_00144960";transcript_type "protein_coding";transcript_biotype "protein_coding";gene_id "XLOC_017678";gene_name "GPAT2";class_code "=";oId "Adipose-Subcutaneous_00207103";is.last "FALSE";is.first "FALSE";is.singleExon "FALSE"
chr2	transdecoder	stop_codon	96023102	96023104	.	-	0	transcript_id "DNTX_00144960";transcript_type "protein_coding";transcript_biotype "protein_coding";gene_id "XLOC_017678";gene_name "GPAT2";class_code "=";oId "Adipose-Subcutaneous_00207103";is.last "FALSE";is.first "FALSE";is.singleExon "FALSE"
chr2	transdecoder	three_prime_UTR	96022034	96022275	.	-	.	transcript_id "DNTX_00144960";transcript_type "protein_coding";transcript_biotype "protein_coding";gene_id "XLOC_017678";gene_name "GPAT2";class_code "=";oId "Adipose-Subcutaneous_00207103";is.last "TRUE";is.first "FALSE";is.singleExon "FALSE"
chr2	transdecoder	three_prime_UTR	96022668	96022723	.	-	.	transcript_id "DNTX_00144960";transcript_type "protein_coding";transcript_biotype "protein_coding";gene_id "XLOC_017678";gene_name "GPAT2";class_code "=";oId "Adipose-Subcutaneous_00207103";is.last "FALSE";is.first "FALSE";is.singleExon "FALSE"
chr2	transdecoder	three_prime_UTR	96022958	96023101	.	-	.	transcript_id "DNTX_00144960";transcript_type "protein_coding";transcript_biotype "protein_coding";gene_id "XLOC_017678";gene_name "GPAT2";class_code "=";oId "Adipose-Subcutaneous_00207103";is.last "FALSE";is.first "FALSE";is.singleExon "FALSE"
chr2	transdecoder	transcript	96022035	96034927	.	-	.	transcript_id "DNTX_00152025";transcript_type "protein_coding";transcript_biotype "protein_coding";gene_id "XLOC_017678";gene_name "GPAT2";class_code "=";oId "Adipose-VisceralOmentum_00208878";is.last "FALSE";is.first "FALSE";is.singleExon "FALSE"
chr2	transdecoder	exon	96022035	96022275	.	-	.	transcript_id "DNTX_00152025";transcript_type "protein_coding";transcript_biotype "protein_coding";exon_number "20";gene_id "XLOC_017678";gene_name "GPAT2";class_code "=";oId "Adipose-VisceralOmentum_00208878";is.last "TRUE";is.first "FALSE";is.singleExon "FALSE"
chr2	transdecoder	exon	96022668	96022723	.	-	.	transcript_id "DNTX_00152025";transcript_type "protein_coding";transcript_biotype "protein_coding";exon_number "19";gene_id "XLOC_017678";gene_name "GPAT2";class_code "=";oId "Adipose-VisceralOmentum_00208878";is.last "FALSE";is.first "FALSE";is.singleExon "FALSE"
chr2	transdecoder	exon	96022958	96023023	.	-	.	transcript_id "DNTX_00152025";transcript_type "protein_coding";transcript_biotype "protein_coding";exon_number "18";gene_id "XLOC_017678";gene_name "GPAT2";class_code "=";oId "Adipose-VisceralOmentum_00208878";is.last "FALSE";is.first "FALSE";is.singleExon "FALSE"
chr2	transdecoder	exon	96023106	96023226	.	-	.	transcript_id "DNTX_00152025";transcript_type "protein_coding";transcript_biotype "protein_coding";exon_number "17";gene_id "XLOC_017678";gene_name "GPAT2";class_code "=";oId "Adipose-VisceralOmentum_00208878";is.last "FALSE";is.first "FALSE";is.singleExon "FALSE"
chr2	transdecoder	exon	96023309	96023440	.	-	.	transcript_id "DNTX_00152025";transcript_type "protein_coding";transcript_biotype "protein_coding";exon_number "16";gene_id "XLOC_017678";gene_name "GPAT2";class_code "=";oId "Adipose-VisceralOmentum_00208878";is.last "FALSE";is.first "FALSE";is.singleExon "FALSE"
chr2	transdecoder	exon	96023923	96024000	.	-	.	transcript_id "DNTX_00152025";transcript_type "protein_coding";transcript_biotype "protein_coding";exon_number "15";gene_id "XLOC_017678";gene_name "GPAT2";class_code "=";oId "Adipose-VisceralOmentum_00208878";is.last "FALSE";is.first "FALSE";is.singleExon "FALSE"
chr2	transdecoder	exon	96024189	96024337	.	-	.	transcript_id "DNTX_00152025";transcript_type "protein_coding";transcript_biotype "protein_coding";exon_number "14";gene_id "XLOC_017678";gene_name "GPAT2";class_code "=";oId "Adipose-VisceralOmentum_00208878";is.last "FALSE";is.first "FALSE";is.singleExon "FALSE"
chr2	transdecoder	exon	96024427	96024685	.	-	.	transcript_id "DNTX_00152025";transcript_type "protein_coding";transcript_biotype "protein_coding";exon_number "13";gene_id "XLOC_017678";gene_name "GPAT2";class_code "=";oId "Adipose-VisceralOmentum_00208878";is.last "FALSE";is.first "FALSE";is.singleExon "FALSE"
chr2	transdecoder	exon	96024773	96025603	.	-	.	transcript_id "DNTX_00152025";transcript_type "protein_coding";transcript_biotype "protein_coding";exon_number "12";gene_id "XLOC_017678";gene_name "GPAT2";class_code "=";oId "Adipose-VisceralOmentum_00208878";is.last "FALSE";is.first "FALSE";is.singleExon "FALSE"
chr2	transdecoder	exon	96025930	96026012	.	-	.	transcript_id "DNTX_00152025";transcript_type "protein_coding";transcript_biotype "protein_coding";exon_number "11";gene_id "XLOC_017678";gene_name "GPAT2";class_code "=";oId "Adipose-VisceralOmentum_00208878";is.last "FALSE";is.first "FALSE";is.singleExon "FALSE"
chr2	transdecoder	exon	96026183	96026305	.	-	.	transcript_id "DNTX_00152025";transcript_type "protein_coding";transcript_biotype "protein_coding";exon_number "10";gene_id "XLOC_017678";gene_name "GPAT2";class_code "=";oId "Adipose-VisceralOmentum_00208878";is.last "FALSE";is.first "FALSE";is.singleExon "FALSE"
chr2	transdecoder	exon	96026697	96026909	.	-	.	transcript_id "DNTX_00152025";transcript_type "protein_coding";transcript_biotype "protein_coding";exon_number "9";gene_id "XLOC_017678";gene_name "GPAT2";class_code "=";oId "Adipose-VisceralOmentum_00208878";is.last "FALSE";is.first "FALSE";is.singleExon "FALSE"
chr2	transdecoder	exon	96027007	96027106	.	-	.	transcript_id "DNTX_00152025";transcript_type "protein_coding";transcript_biotype "protein_coding";exon_number "8";gene_id "XLOC_017678";gene_name "GPAT2";class_code "=";oId "Adipose-VisceralOmentum_00208878";is.last "FALSE";is.first "FALSE";is.singleExon "FALSE"
chr2	transdecoder	exon	96027419	96028090	.	-	.	transcript_id "DNTX_00152025";transcript_type "protein_coding";transcript_biotype "protein_coding";exon_number "7";gene_id "XLOC_017678";gene_name "GPAT2";class_code "=";oId "Adipose-VisceralOmentum_00208878";is.last "FALSE";is.first "FALSE";is.singleExon "FALSE"
chr2	transdecoder	exon	96030406	96030534	.	-	.	transcript_id "DNTX_00152025";transcript_type "protein_coding";transcript_biotype "protein_coding";exon_number "6";gene_id "XLOC_017678";gene_name "GPAT2";class_code "=";oId "Adipose-VisceralOmentum_00208878";is.last "FALSE";is.first "FALSE";is.singleExon "FALSE"
chr2	transdecoder	exon	96030744	96030848	.	-	.	transcript_id "DNTX_00152025";transcript_type "protein_coding";transcript_biotype "protein_coding";exon_number "5";gene_id "XLOC_017678";gene_name "GPAT2";class_code "=";oId "Adipose-VisceralOmentum_00208878";is.last "FALSE";is.first "FALSE";is.singleExon "FALSE"
chr2	transdecoder	exon	96031261	96031334	.	-	.	transcript_id "DNTX_00152025";transcript_type "protein_coding";transcript_biotype "protein_coding";exon_number "4";gene_id "XLOC_017678";gene_name "GPAT2";class_code "=";oId "Adipose-VisceralOmentum_00208878";is.last "FALSE";is.first "FALSE";is.singleExon "FALSE"
chr2	transdecoder	exon	96032033	96032146	.	-	.	transcript_id "DNTX_00152025";transcript_type "protein_coding";transcript_biotype "protein_coding";exon_number "3";gene_id "XLOC_017678";gene_name "GPAT2";class_code "=";oId "Adipose-VisceralOmentum_00208878";is.last "FALSE";is.first "FALSE";is.singleExon "FALSE"
chr2	transdecoder	exon	96032297	96032419	.	-	.	transcript_id "DNTX_00152025";transcript_type "protein_coding";transcript_biotype "protein_coding";exon_number "2";gene_id "XLOC_017678";gene_name "GPAT2";class_code "=";oId "Adipose-VisceralOmentum_00208878";is.last "FALSE";is.first "FALSE";is.singleExon "FALSE"
chr2	transdecoder	exon	96034853	96034927	.	-	.	transcript_id "DNTX_00152025";transcript_type "protein_coding";transcript_biotype "protein_coding";exon_number "1";gene_id "XLOC_017678";gene_name "GPAT2";class_code "=";oId "Adipose-VisceralOmentum_00208878";is.last "FALSE";is.first "TRUE";is.singleExon "FALSE"
chr2	transdecoder	five_prime_UTR	96024821	96025603	.	-	.	transcript_id "DNTX_00152025";transcript_type "protein_coding";transcript_biotype "protein_coding";gene_id "XLOC_017678";gene_name "GPAT2";class_code "=";oId "Adipose-VisceralOmentum_00208878";is.last "FALSE";is.first "FALSE";is.singleExon "FALSE"
chr2	transdecoder	five_prime_UTR	96025930	96026012	.	-	.	transcript_id "DNTX_00152025";transcript_type "protein_coding";transcript_biotype "protein_coding";gene_id "XLOC_017678";gene_name "GPAT2";class_code "=";oId "Adipose-VisceralOmentum_00208878";is.last "FALSE";is.first "FALSE";is.singleExon "FALSE"
chr2	transdecoder	five_prime_UTR	96026183	96026305	.	-	.	transcript_id "DNTX_00152025";transcript_type "protein_coding";transcript_biotype "protein_coding";gene_id "XLOC_017678";gene_name "GPAT2";class_code "=";oId "Adipose-VisceralOmentum_00208878";is.last "FALSE";is.first "FALSE";is.singleExon "FALSE"
chr2	transdecoder	five_prime_UTR	96026697	96026909	.	-	.	transcript_id "DNTX_00152025";transcript_type "protein_coding";transcript_biotype "protein_coding";gene_id "XLOC_017678";gene_name "GPAT2";class_code "=";oId "Adipose-VisceralOmentum_00208878";is.last "FALSE";is.first "FALSE";is.singleExon "FALSE"
chr2	transdecoder	five_prime_UTR	96027007	96027106	.	-	.	transcript_id "DNTX_00152025";transcript_type "protein_coding";transcript_biotype "protein_coding";gene_id "XLOC_017678";gene_name "GPAT2";class_code "=";oId "Adipose-VisceralOmentum_00208878";is.last "FALSE";is.first "FALSE";is.singleExon "FALSE"
chr2	transdecoder	five_prime_UTR	96027419	96028090	.	-	.	transcript_id "DNTX_00152025";transcript_type "protein_coding";transcript_biotype "protein_coding";gene_id "XLOC_017678";gene_name "GPAT2";class_code "=";oId "Adipose-VisceralOmentum_00208878";is.last "FALSE";is.first "FALSE";is.singleExon "FALSE"
chr2	transdecoder	five_prime_UTR	96030406	96030534	.	-	.	transcript_id "DNTX_00152025";transcript_type "protein_coding";transcript_biotype "protein_coding";gene_id "XLOC_017678";gene_name "GPAT2";class_code "=";oId "Adipose-VisceralOmentum_00208878";is.last "FALSE";is.first "FALSE";is.singleExon "FALSE"
chr2	transdecoder	five_prime_UTR	96030744	96030848	.	-	.	transcript_id "DNTX_00152025";transcript_type "protein_coding";transcript_biotype "protein_coding";gene_id "XLOC_017678";gene_name "GPAT2";class_code "=";oId "Adipose-VisceralOmentum_00208878";is.last "FALSE";is.first "FALSE";is.singleExon "FALSE"
chr2	transdecoder	five_prime_UTR	96031261	96031334	.	-	.	transcript_id "DNTX_00152025";transcript_type "protein_coding";transcript_biotype "protein_coding";gene_id "XLOC_017678";gene_name "GPAT2";class_code "=";oId "Adipose-VisceralOmentum_00208878";is.last "FALSE";is.first "FALSE";is.singleExon "FALSE"
chr2	transdecoder	five_prime_UTR	96032033	96032146	.	-	.	transcript_id "DNTX_00152025";transcript_type "protein_coding";transcript_biotype "protein_coding";gene_id "XLOC_017678";gene_name "GPAT2";class_code "=";oId "Adipose-VisceralOmentum_00208878";is.last "FALSE";is.first "FALSE";is.singleExon "FALSE"
chr2	transdecoder	five_prime_UTR	96032297	96032419	.	-	.	transcript_id "DNTX_00152025";transcript_type "protein_coding";transcript_biotype "protein_coding";gene_id "XLOC_017678";gene_name "GPAT2";class_code "=";oId "Adipose-VisceralOmentum_00208878";is.last "FALSE";is.first "FALSE";is.singleExon "FALSE"
chr2	transdecoder	five_prime_UTR	96034853	96034927	.	-	.	transcript_id "DNTX_00152025";transcript_type "protein_coding";transcript_biotype "protein_coding";gene_id "XLOC_017678";gene_name "GPAT2";class_code "=";oId "Adipose-VisceralOmentum_00208878";is.last "FALSE";is.first "TRUE";is.singleExon "FALSE"
chr2	transdecoder	start_codon	96024818	96024820	.	-	0	transcript_id "DNTX_00152025";transcript_type "protein_coding";transcript_biotype "protein_coding";gene_id "XLOC_017678";gene_name "GPAT2";class_code "=";oId "Adipose-VisceralOmentum_00208878";is.last "FALSE";is.first "FALSE";is.singleExon "FALSE"
chr2	transdecoder	CDS	96022162	96022275	.	-	0	transcript_id "DNTX_00152025";transcript_type "protein_coding";transcript_biotype "protein_coding";gene_id "XLOC_017678";gene_name "GPAT2";class_code "=";oId "Adipose-VisceralOmentum_00208878";is.last "FALSE";is.first "FALSE";is.singleExon "FALSE"
chr2	transdecoder	CDS	96022668	96022723	.	-	2	transcript_id "DNTX_00152025";transcript_type "protein_coding";transcript_biotype "protein_coding";gene_id "XLOC_017678";gene_name "GPAT2";class_code "=";oId "Adipose-VisceralOmentum_00208878";is.last "FALSE";is.first "FALSE";is.singleExon "FALSE"
chr2	transdecoder	CDS	96022958	96023023	.	-	2	transcript_id "DNTX_00152025";transcript_type "protein_coding";transcript_biotype "protein_coding";gene_id "XLOC_017678";gene_name "GPAT2";class_code "=";oId "Adipose-VisceralOmentum_00208878";is.last "FALSE";is.first "FALSE";is.singleExon "FALSE"
chr2	transdecoder	CDS	96023106	96023226	.	-	0	transcript_id "DNTX_00152025";transcript_type "protein_coding";transcript_biotype "protein_coding";gene_id "XLOC_017678";gene_name "GPAT2";class_code "=";oId "Adipose-VisceralOmentum_00208878";is.last "FALSE";is.first "FALSE";is.singleExon "FALSE"
chr2	transdecoder	CDS	96023309	96023440	.	-	0	transcript_id "DNTX_00152025";transcript_type "protein_coding";transcript_biotype "protein_coding";gene_id "XLOC_017678";gene_name "GPAT2";class_code "=";oId "Adipose-VisceralOmentum_00208878";is.last "FALSE";is.first "FALSE";is.singleExon "FALSE"
chr2	transdecoder	CDS	96023923	96024000	.	-	0	transcript_id "DNTX_00152025";transcript_type "protein_coding";transcript_biotype "protein_coding";gene_id "XLOC_017678";gene_name "GPAT2";class_code "=";oId "Adipose-VisceralOmentum_00208878";is.last "FALSE";is.first "FALSE";is.singleExon "FALSE"
chr2	transdecoder	CDS	96024189	96024337	.	-	2	transcript_id "DNTX_00152025";transcript_type "protein_coding";transcript_biotype "protein_coding";gene_id "XLOC_017678";gene_name "GPAT2";class_code "=";oId "Adipose-VisceralOmentum_00208878";is.last "FALSE";is.first "FALSE";is.singleExon "FALSE"
chr2	transdecoder	CDS	96024427	96024685	.	-	0	transcript_id "DNTX_00152025";transcript_type "protein_coding";transcript_biotype "protein_coding";gene_id "XLOC_017678";gene_name "GPAT2";class_code "=";oId "Adipose-VisceralOmentum_00208878";is.last "FALSE";is.first "FALSE";is.singleExon "FALSE"
chr2	transdecoder	CDS	96024773	96024820	.	-	0	transcript_id "DNTX_00152025";transcript_type "protein_coding";transcript_biotype "protein_coding";gene_id "XLOC_017678";gene_name "GPAT2";class_code "=";oId "Adipose-VisceralOmentum_00208878";is.last "FALSE";is.first "FALSE";is.singleExon "FALSE"
chr2	transdecoder	stop_codon	96022159	96022161	.	-	0	transcript_id "DNTX_00152025";transcript_type "protein_coding";transcript_biotype "protein_coding";gene_id "XLOC_017678";gene_name "GPAT2";class_code "=";oId "Adipose-VisceralOmentum_00208878";is.last "FALSE";is.first "FALSE";is.singleExon "FALSE"
chr2	transdecoder	three_prime_UTR	96022035	96022158	.	-	.	transcript_id "DNTX_00152025";transcript_type "protein_coding";transcript_biotype "protein_coding";gene_id "XLOC_017678";gene_name "GPAT2";class_code "=";oId "Adipose-VisceralOmentum_00208878";is.last "FALSE";is.first "FALSE";is.singleExon "FALSE"
chr2	transdecoder	transcript	96022040	96030850	.	-	.	transcript_id "DNTX_00152026";transcript_type "protein_coding";transcript_biotype "protein_coding";gene_id "XLOC_017678";gene_name "GPAT2";class_code "=";oId "Adipose-VisceralOmentum_00208879";is.last "FALSE";is.first "FALSE";is.singleExon "FALSE"
chr2	transdecoder	exon	96022040	96022275	.	-	.	transcript_id "DNTX_00152026";transcript_type "protein_coding";transcript_biotype "protein_coding";exon_number "12";gene_id "XLOC_017678";gene_name "GPAT2";class_code "=";oId "Adipose-VisceralOmentum_00208879";is.last "TRUE";is.first "FALSE";is.singleExon "FALSE"
chr2	transdecoder	exon	96022668	96022723	.	-	.	transcript_id "DNTX_00152026";transcript_type "protein_coding";transcript_biotype "protein_coding";exon_number "11";gene_id "XLOC_017678";gene_name "GPAT2";class_code "=";oId "Adipose-VisceralOmentum_00208879";is.last "FALSE";is.first "FALSE";is.singleExon "FALSE"
chr2	transdecoder	exon	96022958	96023023	.	-	.	transcript_id "DNTX_00152026";transcript_type "protein_coding";transcript_biotype "protein_coding";exon_number "10";gene_id "XLOC_017678";gene_name "GPAT2";class_code "=";oId "Adipose-VisceralOmentum_00208879";is.last "FALSE";is.first "FALSE";is.singleExon "FALSE"
chr2	transdecoder	exon	96023106	96024000	.	-	.	transcript_id "DNTX_00152026";transcript_type "protein_coding";transcript_biotype "protein_coding";exon_number "9";gene_id "XLOC_017678";gene_name "GPAT2";class_code "=";oId "Adipose-VisceralOmentum_00208879";is.last "FALSE";is.first "FALSE";is.singleExon "FALSE"
chr2	transdecoder	exon	96024189	96024337	.	-	.	transcript_id "DNTX_00152026";transcript_type "protein_coding";transcript_biotype "protein_coding";exon_number "8";gene_id "XLOC_017678";gene_name "GPAT2";class_code "=";oId "Adipose-VisceralOmentum_00208879";is.last "FALSE";is.first "FALSE";is.singleExon "FALSE"
chr2	transdecoder	exon	96024427	96024685	.	-	.	transcript_id "DNTX_00152026";transcript_type "protein_coding";transcript_biotype "protein_coding";exon_number "7";gene_id "XLOC_017678";gene_name "GPAT2";class_code "=";oId "Adipose-VisceralOmentum_00208879";is.last "FALSE";is.first "FALSE";is.singleExon "FALSE"
chr2	transdecoder	exon	96024773	96025603	.	-	.	transcript_id "DNTX_00152026";transcript_type "protein_coding";transcript_biotype "protein_coding";exon_number "6";gene_id "XLOC_017678";gene_name "GPAT2";class_code "=";oId "Adipose-VisceralOmentum_00208879";is.last "FALSE";is.first "FALSE";is.singleExon "FALSE"
chr2	transdecoder	exon	96025930	96026012	.	-	.	transcript_id "DNTX_00152026";transcript_type "protein_coding";transcript_biotype "protein_coding";exon_number "5";gene_id "XLOC_017678";gene_name "GPAT2";class_code "=";oId "Adipose-VisceralOmentum_00208879";is.last "FALSE";is.first "FALSE";is.singleExon "FALSE"
chr2	transdecoder	exon	96026183	96027106	.	-	.	transcript_id "DNTX_00152026";transcript_type "protein_coding";transcript_biotype "protein_coding";exon_number "4";gene_id "XLOC_017678";gene_name "GPAT2";class_code "=";oId "Adipose-VisceralOmentum_00208879";is.last "FALSE";is.first "FALSE";is.singleExon "FALSE"
chr2	transdecoder	exon	96027419	96028090	.	-	.	transcript_id "DNTX_00152026";transcript_type "protein_coding";transcript_biotype "protein_coding";exon_number "3";gene_id "XLOC_017678";gene_name "GPAT2";class_code "=";oId "Adipose-VisceralOmentum_00208879";is.last "FALSE";is.first "FALSE";is.singleExon "FALSE"
chr2	transdecoder	exon	96030406	96030534	.	-	.	transcript_id "DNTX_00152026";transcript_type "protein_coding";transcript_biotype "protein_coding";exon_number "2";gene_id "XLOC_017678";gene_name "GPAT2";class_code "=";oId "Adipose-VisceralOmentum_00208879";is.last "FALSE";is.first "FALSE";is.singleExon "FALSE"
chr2	transdecoder	exon	96030744	96030850	.	-	.	transcript_id "DNTX_00152026";transcript_type "protein_coding";transcript_biotype "protein_coding";exon_number "1";gene_id "XLOC_017678";gene_name "GPAT2";class_code "=";oId "Adipose-VisceralOmentum_00208879";is.last "FALSE";is.first "TRUE";is.singleExon "FALSE"
chr2	transdecoder	five_prime_UTR	96024821	96025603	.	-	.	transcript_id "DNTX_00152026";transcript_type "protein_coding";transcript_biotype "protein_coding";gene_id "XLOC_017678";gene_name "GPAT2";class_code "=";oId "Adipose-VisceralOmentum_00208879";is.last "FALSE";is.first "FALSE";is.singleExon "FALSE"
chr2	transdecoder	five_prime_UTR	96025930	96026012	.	-	.	transcript_id "DNTX_00152026";transcript_type "protein_coding";transcript_biotype "protein_coding";gene_id "XLOC_017678";gene_name "GPAT2";class_code "=";oId "Adipose-VisceralOmentum_00208879";is.last "FALSE";is.first "FALSE";is.singleExon "FALSE"
chr2	transdecoder	five_prime_UTR	96026183	96027106	.	-	.	transcript_id "DNTX_00152026";transcript_type "protein_coding";transcript_biotype "protein_coding";gene_id "XLOC_017678";gene_name "GPAT2";class_code "=";oId "Adipose-VisceralOmentum_00208879";is.last "FALSE";is.first "FALSE";is.singleExon "FALSE"
chr2	transdecoder	five_prime_UTR	96027419	96028090	.	-	.	transcript_id "DNTX_00152026";transcript_type "protein_coding";transcript_biotype "protein_coding";gene_id "XLOC_017678";gene_name "GPAT2";class_code "=";oId "Adipose-VisceralOmentum_00208879";is.last "FALSE";is.first "FALSE";is.singleExon "FALSE"
chr2	transdecoder	five_prime_UTR	96030406	96030534	.	-	.	transcript_id "DNTX_00152026";transcript_type "protein_coding";transcript_biotype "protein_coding";gene_id "XLOC_017678";gene_name "GPAT2";class_code "=";oId "Adipose-VisceralOmentum_00208879";is.last "FALSE";is.first "FALSE";is.singleExon "FALSE"
chr2	transdecoder	five_prime_UTR	96030744	96030850	.	-	.	transcript_id "DNTX_00152026";transcript_type "protein_coding";transcript_biotype "protein_coding";gene_id "XLOC_017678";gene_name "GPAT2";class_code "=";oId "Adipose-VisceralOmentum_00208879";is.last "FALSE";is.first "TRUE";is.singleExon "FALSE"
chr2	transdecoder	start_codon	96024818	96024820	.	-	0	transcript_id "DNTX_00152026";transcript_type "protein_coding";transcript_biotype "protein_coding";gene_id "XLOC_017678";gene_name "GPAT2";class_code "=";oId "Adipose-VisceralOmentum_00208879";is.last "FALSE";is.first "FALSE";is.singleExon "FALSE"
chr2	transdecoder	CDS	96023860	96024000	.	-	0	transcript_id "DNTX_00152026";transcript_type "protein_coding";transcript_biotype "protein_coding";gene_id "XLOC_017678";gene_name "GPAT2";class_code "=";oId "Adipose-VisceralOmentum_00208879";is.last "FALSE";is.first "FALSE";is.singleExon "FALSE"
chr2	transdecoder	CDS	96024189	96024337	.	-	2	transcript_id "DNTX_00152026";transcript_type "protein_coding";transcript_biotype "protein_coding";gene_id "XLOC_017678";gene_name "GPAT2";class_code "=";oId "Adipose-VisceralOmentum_00208879";is.last "FALSE";is.first "FALSE";is.singleExon "FALSE"
chr2	transdecoder	CDS	96024427	96024685	.	-	0	transcript_id "DNTX_00152026";transcript_type "protein_coding";transcript_biotype "protein_coding";gene_id "XLOC_017678";gene_name "GPAT2";class_code "=";oId "Adipose-VisceralOmentum_00208879";is.last "FALSE";is.first "FALSE";is.singleExon "FALSE"
chr2	transdecoder	CDS	96024773	96024820	.	-	0	transcript_id "DNTX_00152026";transcript_type "protein_coding";transcript_biotype "protein_coding";gene_id "XLOC_017678";gene_name "GPAT2";class_code "=";oId "Adipose-VisceralOmentum_00208879";is.last "FALSE";is.first "FALSE";is.singleExon "FALSE"
chr2	transdecoder	stop_codon	96023857	96023859	.	-	0	transcript_id "DNTX_00152026";transcript_type "protein_coding";transcript_biotype "protein_coding";gene_id "XLOC_017678";gene_name "GPAT2";class_code "=";oId "Adipose-VisceralOmentum_00208879";is.last "FALSE";is.first "FALSE";is.singleExon "FALSE"
chr2	transdecoder	three_prime_UTR	96022040	96022275	.	-	.	transcript_id "DNTX_00152026";transcript_type "protein_coding";transcript_biotype "protein_coding";gene_id "XLOC_017678";gene_name "GPAT2";class_code "=";oId "Adipose-VisceralOmentum_00208879";is.last "TRUE";is.first "FALSE";is.singleExon "FALSE"
chr2	transdecoder	three_prime_UTR	96022668	96022723	.	-	.	transcript_id "DNTX_00152026";transcript_type "protein_coding";transcript_biotype "protein_coding";gene_id "XLOC_017678";gene_name "GPAT2";class_code "=";oId "Adipose-VisceralOmentum_00208879";is.last "FALSE";is.first "FALSE";is.singleExon "FALSE"
chr2	transdecoder	three_prime_UTR	96022958	96023023	.	-	.	transcript_id "DNTX_00152026";transcript_type "protein_coding";transcript_biotype "protein_coding";gene_id "XLOC_017678";gene_name "GPAT2";class_code "=";oId "Adipose-VisceralOmentum_00208879";is.last "FALSE";is.first "FALSE";is.singleExon "FALSE"
chr2	transdecoder	three_prime_UTR	96023106	96023856	.	-	.	transcript_id "DNTX_00152026";transcript_type "protein_coding";transcript_biotype "protein_coding";gene_id "XLOC_017678";gene_name "GPAT2";class_code "=";oId "Adipose-VisceralOmentum_00208879";is.last "FALSE";is.first "FALSE";is.singleExon "FALSE"
chr2	transdecoder	gene	96112875	96116971	.	-	.	gene_id "XLOC_017679";gene_name "ADRA2B";is.last "FALSE";is.first "FALSE";is.singleExon "FALSE"
chr2	transdecoder	transcript	96112875	96116245	.	-	.	transcript_id "DNTX_00140620";transcript_type "protein_coding";transcript_biotype "protein_coding";gene_id "XLOC_017679";gene_name "ADRA2B";class_code "=";oId "RPE_Fetal.Tissue_00371472";is.last "TRUE";is.first "TRUE";is.singleExon "TRUE"
chr2	transdecoder	exon	96112875	96116245	.	-	.	transcript_id "DNTX_00140620";transcript_type "protein_coding";transcript_biotype "protein_coding";exon_number "1";gene_id "XLOC_017679";gene_name "ADRA2B";class_code "=";oId "RPE_Fetal.Tissue_00371472";is.last "TRUE";is.first "TRUE";is.singleExon "TRUE"
chr2	transdecoder	five_prime_UTR	96116150	96116245	.	-	.	transcript_id "DNTX_00140620";transcript_type "protein_coding";transcript_biotype "protein_coding";gene_id "XLOC_017679";gene_name "ADRA2B";class_code "=";oId "RPE_Fetal.Tissue_00371472";is.last "FALSE";is.first "FALSE";is.singleExon "TRUE"
chr2	transdecoder	start_codon	96116147	96116149	.	-	0	transcript_id "DNTX_00140620";transcript_type "protein_coding";transcript_biotype "protein_coding";gene_id "XLOC_017679";gene_name "ADRA2B";class_code "=";oId "RPE_Fetal.Tissue_00371472";is.last "FALSE";is.first "FALSE";is.singleExon "TRUE"
chr2	transdecoder	CDS	96114800	96116149	.	-	0	transcript_id "DNTX_00140620";transcript_type "protein_coding";transcript_biotype "protein_coding";gene_id "XLOC_017679";gene_name "ADRA2B";class_code "=";oId "RPE_Fetal.Tissue_00371472";is.last "FALSE";is.first "FALSE";is.singleExon "TRUE"
chr2	transdecoder	stop_codon	96114797	96114799	.	-	0	transcript_id "DNTX_00140620";transcript_type "protein_coding";transcript_biotype "protein_coding";gene_id "XLOC_017679";gene_name "ADRA2B";class_code "=";oId "RPE_Fetal.Tissue_00371472";is.last "FALSE";is.first "FALSE";is.singleExon "TRUE"
chr2	transdecoder	three_prime_UTR	96112875	96114796	.	-	.	transcript_id "DNTX_00140620";transcript_type "protein_coding";transcript_biotype "protein_coding";gene_id "XLOC_017679";gene_name "ADRA2B";class_code "=";oId "RPE_Fetal.Tissue_00371472";is.last "FALSE";is.first "FALSE";is.singleExon "TRUE"
chr2	StringTie	transcript	96112876	96116971	.	-	.	transcript_id "DNTX_00140621";transcript_type "noncoding";transcript_biotype "noncoding";gene_id "XLOC_017679";gene_name "ADRA2B";class_code "o";oId "Adipose-Subcutaneous_00207108";is.last "FALSE";is.first "FALSE";is.singleExon "FALSE"
chr2	StringTie	exon	96112876	96113869	.	-	.	transcript_id "DNTX_00140621";transcript_type "noncoding";transcript_biotype "noncoding";exon_number "2";gene_id "XLOC_017679";gene_name "ADRA2B";class_code "o";oId "Adipose-Subcutaneous_00207108";is.last "TRUE";novel_exon_id "nvl_exon117131";novel_exon_type "novel_TES";is.first "FALSE";is.singleExon "FALSE"
chr2	StringTie	exon	96114801	96116971	.	-	.	transcript_id "DNTX_00140621";transcript_type "noncoding";transcript_biotype "noncoding";exon_number "1";gene_id "XLOC_017679";gene_name "ADRA2B";class_code "o";oId "Adipose-Subcutaneous_00207108";is.last "FALSE";novel_exon_id "nvl_exon117132";novel_exon_type "novel_TSS";is.first "TRUE";is.singleExon "FALSE"
chr2	transdecoder	gene	96122818	96138608	.	-	.	gene_id "XLOC_017680";gene_name "ASTL";is.last "FALSE";is.first "FALSE";is.singleExon "FALSE"
chr2	transdecoder	transcript	96122818	96138608	.	-	.	transcript_id "DNTX_00151413";transcript_type "protein_coding";transcript_biotype "protein_coding";gene_id "XLOC_017680";gene_name "ASTL";class_code "m";oId "Cells-EBV-transformedlymphocytes_00195302";is.last "FALSE";is.first "FALSE";is.singleExon "FALSE"
chr2	transdecoder	exon	96122818	96124271	.	-	.	transcript_id "DNTX_00151413";transcript_type "protein_coding";transcript_biotype "protein_coding";exon_number "8";gene_id "XLOC_017680";gene_name "ASTL";class_code "m";oId "Cells-EBV-transformedlymphocytes_00195302";is.last "TRUE";novel_exon_id "nvl_exon117133";novel_exon_type "A5SS";is.first "FALSE";is.singleExon "FALSE"
chr2	transdecoder	exon	96129824	96129978	.	-	.	transcript_id "DNTX_00151413";transcript_type "protein_coding";transcript_biotype "protein_coding";exon_number "7";gene_id "XLOC_017680";gene_name "ASTL";class_code "m";oId "Cells-EBV-transformedlymphocytes_00195302";is.last "FALSE";is.first "FALSE";is.singleExon "FALSE"
chr2	transdecoder	exon	96130064	96130145	.	-	.	transcript_id "DNTX_00151413";transcript_type "protein_coding";transcript_biotype "protein_coding";exon_number "6";gene_id "XLOC_017680";gene_name "ASTL";class_code "m";oId "Cells-EBV-transformedlymphocytes_00195302";is.last "FALSE";is.first "FALSE";is.singleExon "FALSE"
chr2	transdecoder	exon	96132540	96132721	.	-	.	transcript_id "DNTX_00151413";transcript_type "protein_coding";transcript_biotype "protein_coding";exon_number "5";gene_id "XLOC_017680";gene_name "ASTL";class_code "m";oId "Cells-EBV-transformedlymphocytes_00195302";is.last "FALSE";is.first "FALSE";is.singleExon "FALSE"
chr2	transdecoder	exon	96133425	96133542	.	-	.	transcript_id "DNTX_00151413";transcript_type "protein_coding";transcript_biotype "protein_coding";exon_number "4";gene_id "XLOC_017680";gene_name "ASTL";class_code "m";oId "Cells-EBV-transformedlymphocytes_00195302";is.last "FALSE";is.first "FALSE";is.singleExon "FALSE"
chr2	transdecoder	exon	96133965	96134058	.	-	.	transcript_id "DNTX_00151413";transcript_type "protein_coding";transcript_biotype "protein_coding";exon_number "3";gene_id "XLOC_017680";gene_name "ASTL";class_code "m";oId "Cells-EBV-transformedlymphocytes_00195302";is.last "FALSE";is.first "FALSE";is.singleExon "FALSE"
chr2	transdecoder	exon	96135351	96135412	.	-	.	transcript_id "DNTX_00151413";transcript_type "protein_coding";transcript_biotype "protein_coding";exon_number "2";gene_id "XLOC_017680";gene_name "ASTL";class_code "m";oId "Cells-EBV-transformedlymphocytes_00195302";is.last "FALSE";is.first "FALSE";is.singleExon "FALSE"
chr2	transdecoder	exon	96137575	96138608	.	-	.	transcript_id "DNTX_00151413";transcript_type "protein_coding";transcript_biotype "protein_coding";exon_number "1";gene_id "XLOC_017680";gene_name "ASTL";class_code "m";oId "Cells-EBV-transformedlymphocytes_00195302";is.last "FALSE";novel_exon_id "nvl_exon117134";novel_exon_type "A3SS";is.first "TRUE";is.singleExon "FALSE"
chr2	transdecoder	five_prime_UTR	96137771	96138608	.	-	.	transcript_id "DNTX_00151413";transcript_type "protein_coding";transcript_biotype "protein_coding";gene_id "XLOC_017680";gene_name "ASTL";class_code "m";oId "Cells-EBV-transformedlymphocytes_00195302";is.last "FALSE";is.first "FALSE";is.singleExon "FALSE"
chr2	transdecoder	start_codon	96137768	96137770	.	-	2	transcript_id "DNTX_00151413";transcript_type "protein_coding";transcript_biotype "protein_coding";gene_id "XLOC_017680";gene_name "ASTL";class_code "m";oId "Cells-EBV-transformedlymphocytes_00195302";is.last "FALSE";is.first "FALSE";is.singleExon "FALSE"
chr2	transdecoder	CDS	96123853	96124271	.	-	2	transcript_id "DNTX_00151413";transcript_type "protein_coding";transcript_biotype "protein_coding";gene_id "XLOC_017680";gene_name "ASTL";class_code "m";oId "Cells-EBV-transformedlymphocytes_00195302";is.last "FALSE";is.first "FALSE";is.singleExon "FALSE"
chr2	transdecoder	CDS	96129824	96129978	.	-	1	transcript_id "DNTX_00151413";transcript_type "protein_coding";transcript_biotype "protein_coding";gene_id "XLOC_017680";gene_name "ASTL";class_code "m";oId "Cells-EBV-transformedlymphocytes_00195302";is.last "FALSE";is.first "FALSE";is.singleExon "FALSE"
chr2	transdecoder	CDS	96130064	96130145	.	-	2	transcript_id "DNTX_00151413";transcript_type "protein_coding";transcript_biotype "protein_coding";gene_id "XLOC_017680";gene_name "ASTL";class_code "m";oId "Cells-EBV-transformedlymphocytes_00195302";is.last "FALSE";is.first "FALSE";is.singleExon "FALSE"
chr2	transdecoder	CDS	96132540	96132721	.	-	1	transcript_id "DNTX_00151413";transcript_type "protein_coding";transcript_biotype "protein_coding";gene_id "XLOC_017680";gene_name "ASTL";class_code "m";oId "Cells-EBV-transformedlymphocytes_00195302";is.last "FALSE";is.first "FALSE";is.singleExon "FALSE"
chr2	transdecoder	CDS	96133425	96133542	.	-	2	transcript_id "DNTX_00151413";transcript_type "protein_coding";transcript_biotype "protein_coding";gene_id "XLOC_017680";gene_name "ASTL";class_code "m";oId "Cells-EBV-transformedlymphocytes_00195302";is.last "FALSE";is.first "FALSE";is.singleExon "FALSE"
chr2	transdecoder	CDS	96133965	96134058	.	-	0	transcript_id "DNTX_00151413";transcript_type "protein_coding";transcript_biotype "protein_coding";gene_id "XLOC_017680";gene_name "ASTL";class_code "m";oId "Cells-EBV-transformedlymphocytes_00195302";is.last "FALSE";is.first "FALSE";is.singleExon "FALSE"
chr2	transdecoder	CDS	96135351	96135412	.	-	2	transcript_id "DNTX_00151413";transcript_type "protein_coding";transcript_biotype "protein_coding";gene_id "XLOC_017680";gene_name "ASTL";class_code "m";oId "Cells-EBV-transformedlymphocytes_00195302";is.last "FALSE";is.first "FALSE";is.singleExon "FALSE"
chr2	transdecoder	CDS	96137575	96137770	.	-	0	transcript_id "DNTX_00151413";transcript_type "protein_coding";transcript_biotype "protein_coding";gene_id "XLOC_017680";gene_name "ASTL";class_code "m";oId "Cells-EBV-transformedlymphocytes_00195302";is.last "FALSE";is.first "FALSE";is.singleExon "FALSE"
chr2	transdecoder	stop_codon	96123850	96123852	.	-	2	transcript_id "DNTX_00151413";transcript_type "protein_coding";transcript_biotype "protein_coding";gene_id "XLOC_017680";gene_name "ASTL";class_code "m";oId "Cells-EBV-transformedlymphocytes_00195302";is.last "FALSE";is.first "FALSE";is.singleExon "FALSE"
chr2	transdecoder	three_prime_UTR	96122818	96123849	.	-	.	transcript_id "DNTX_00151413";transcript_type "protein_coding";transcript_biotype "protein_coding";gene_id "XLOC_017680";gene_name "ASTL";class_code "m";oId "Cells-EBV-transformedlymphocytes_00195302";is.last "FALSE";is.first "FALSE";is.singleExon "FALSE"
chr2	transdecoder	gene	96143166	96145707	.	-	.	gene_id "XLOC_017681";gene_name "DUSP2";is.last "FALSE";is.first "FALSE";is.singleExon "FALSE"
chr2	transdecoder	transcript	96143166	96145440	.	-	.	transcript_id "DNTX_00140622";transcript_type "protein_coding";transcript_biotype "protein_coding";gene_id "XLOC_017681";gene_name "DUSP2";class_code "=";oId "RPE_Fetal.Tissue_00371473";is.last "FALSE";is.first "FALSE";is.singleExon "FALSE"
chr2	transdecoder	exon	96143166	96144037	.	-	.	transcript_id "DNTX_00140622";transcript_type "protein_coding";transcript_biotype "protein_coding";exon_number "4";gene_id "XLOC_017681";gene_name "DUSP2";class_code "=";oId "RPE_Fetal.Tissue_00371473";is.last "TRUE";is.first "FALSE";is.singleExon "FALSE"
chr2	transdecoder	exon	96144154	96144373	.	-	.	transcript_id "DNTX_00140622";transcript_type "protein_coding";transcript_biotype "protein_coding";exon_number "3";gene_id "XLOC_017681";gene_name "DUSP2";class_code "=";oId "RPE_Fetal.Tissue_00371473";is.last "FALSE";is.first "FALSE";is.singleExon "FALSE"
chr2	transdecoder	exon	96144761	96144882	.	-	.	transcript_id "DNTX_00140622";transcript_type "protein_coding";transcript_biotype "protein_coding";exon_number "2";gene_id "XLOC_017681";gene_name "DUSP2";class_code "=";oId "RPE_Fetal.Tissue_00371473";is.last "FALSE";is.first "FALSE";is.singleExon "FALSE"
chr2	transdecoder	exon	96144967	96145440	.	-	.	transcript_id "DNTX_00140622";transcript_type "protein_coding";transcript_biotype "protein_coding";exon_number "1";gene_id "XLOC_017681";gene_name "DUSP2";class_code "=";oId "RPE_Fetal.Tissue_00371473";is.last "FALSE";is.first "TRUE";is.singleExon "FALSE"
chr2	transdecoder	five_prime_UTR	96145355	96145440	.	-	.	transcript_id "DNTX_00140622";transcript_type "protein_coding";transcript_biotype "protein_coding";gene_id "XLOC_017681";gene_name "DUSP2";class_code "=";oId "RPE_Fetal.Tissue_00371473";is.last "FALSE";is.first "FALSE";is.singleExon "FALSE"
chr2	transdecoder	start_codon	96145352	96145354	.	-	2	transcript_id "DNTX_00140622";transcript_type "protein_coding";transcript_biotype "protein_coding";gene_id "XLOC_017681";gene_name "DUSP2";class_code "=";oId "RPE_Fetal.Tissue_00371473";is.last "FALSE";is.first "FALSE";is.singleExon "FALSE"
chr2	transdecoder	CDS	96143826	96144037	.	-	2	transcript_id "DNTX_00140622";transcript_type "protein_coding";transcript_biotype "protein_coding";gene_id "XLOC_017681";gene_name "DUSP2";class_code "=";oId "RPE_Fetal.Tissue_00371473";is.last "FALSE";is.first "FALSE";is.singleExon "FALSE"
chr2	transdecoder	CDS	96144154	96144373	.	-	0	transcript_id "DNTX_00140622";transcript_type "protein_coding";transcript_biotype "protein_coding";gene_id "XLOC_017681";gene_name "DUSP2";class_code "=";oId "RPE_Fetal.Tissue_00371473";is.last "FALSE";is.first "FALSE";is.singleExon "FALSE"
chr2	transdecoder	CDS	96144761	96144882	.	-	2	transcript_id "DNTX_00140622";transcript_type "protein_coding";transcript_biotype "protein_coding";gene_id "XLOC_017681";gene_name "DUSP2";class_code "=";oId "RPE_Fetal.Tissue_00371473";is.last "FALSE";is.first "FALSE";is.singleExon "FALSE"
chr2	transdecoder	CDS	96144967	96145354	.	-	0	transcript_id "DNTX_00140622";transcript_type "protein_coding";transcript_biotype "protein_coding";gene_id "XLOC_017681";gene_name "DUSP2";class_code "=";oId "RPE_Fetal.Tissue_00371473";is.last "FALSE";is.first "FALSE";is.singleExon "FALSE"
chr2	transdecoder	stop_codon	96143823	96143825	.	-	2	transcript_id "DNTX_00140622";transcript_type "protein_coding";transcript_biotype "protein_coding";gene_id "XLOC_017681";gene_name "DUSP2";class_code "=";oId "RPE_Fetal.Tissue_00371473";is.last "FALSE";is.first "FALSE";is.singleExon "FALSE"
chr2	transdecoder	three_prime_UTR	96143166	96143822	.	-	.	transcript_id "DNTX_00140622";transcript_type "protein_coding";transcript_biotype "protein_coding";gene_id "XLOC_017681";gene_name "DUSP2";class_code "=";oId "RPE_Fetal.Tissue_00371473";is.last "FALSE";is.first "FALSE";is.singleExon "FALSE"
chr2	transdecoder	transcript	96143166	96145440	.	-	.	transcript_id "DNTX_00144961";transcript_type "protein_coding";transcript_biotype "protein_coding";gene_id "XLOC_017681";gene_name "DUSP2";class_code "m";oId "Adipose-Subcutaneous_00211932";is.last "FALSE";is.first "FALSE";is.singleExon "FALSE"
chr2	transdecoder	exon	96143166	96144037	.	-	.	transcript_id "DNTX_00144961";transcript_type "protein_coding";transcript_biotype "protein_coding";exon_number "3";gene_id "XLOC_017681";gene_name "DUSP2";class_code "m";oId "Adipose-Subcutaneous_00211932";is.last "TRUE";is.first "FALSE";is.singleExon "FALSE"
chr2	transdecoder	exon	96144154	96144882	.	-	.	transcript_id "DNTX_00144961";transcript_type "protein_coding";transcript_biotype "protein_coding";exon_number "2";gene_id "XLOC_017681";gene_name "DUSP2";class_code "m";oId "Adipose-Subcutaneous_00211932";is.last "FALSE";novel_exon_id "nvl_exon117135";novel_exon_type "RI";is.first "FALSE";is.singleExon "FALSE"
chr2	transdecoder	exon	96144967	96145440	.	-	.	transcript_id "DNTX_00144961";transcript_type "protein_coding";transcript_biotype "protein_coding";exon_number "1";gene_id "XLOC_017681";gene_name "DUSP2";class_code "m";oId "Adipose-Subcutaneous_00211932";is.last "FALSE";is.first "TRUE";is.singleExon "FALSE"
chr2	transdecoder	five_prime_UTR	96145355	96145440	.	-	.	transcript_id "DNTX_00144961";transcript_type "protein_coding";transcript_biotype "protein_coding";gene_id "XLOC_017681";gene_name "DUSP2";class_code "m";oId "Adipose-Subcutaneous_00211932";is.last "FALSE";is.first "FALSE";is.singleExon "FALSE"
chr2	transdecoder	start_codon	96145352	96145354	.	-	2	transcript_id "DNTX_00144961";transcript_type "protein_coding";transcript_biotype "protein_coding";gene_id "XLOC_017681";gene_name "DUSP2";class_code "m";oId "Adipose-Subcutaneous_00211932";is.last "FALSE";is.first "FALSE";is.singleExon "FALSE"
chr2	transdecoder	CDS	96144701	96144882	.	-	2	transcript_id "DNTX_00144961";transcript_type "protein_coding";transcript_biotype "protein_coding";gene_id "XLOC_017681";gene_name "DUSP2";class_code "m";oId "Adipose-Subcutaneous_00211932";is.last "FALSE";is.first "FALSE";is.singleExon "FALSE"
chr2	transdecoder	CDS	96144967	96145354	.	-	0	transcript_id "DNTX_00144961";transcript_type "protein_coding";transcript_biotype "protein_coding";gene_id "XLOC_017681";gene_name "DUSP2";class_code "m";oId "Adipose-Subcutaneous_00211932";is.last "FALSE";is.first "FALSE";is.singleExon "FALSE"
chr2	transdecoder	stop_codon	96144698	96144700	.	-	2	transcript_id "DNTX_00144961";transcript_type "protein_coding";transcript_biotype "protein_coding";gene_id "XLOC_017681";gene_name "DUSP2";class_code "m";oId "Adipose-Subcutaneous_00211932";is.last "FALSE";is.first "FALSE";is.singleExon "FALSE"
chr2	transdecoder	three_prime_UTR	96143166	96144037	.	-	.	transcript_id "DNTX_00144961";transcript_type "protein_coding";transcript_biotype "protein_coding";gene_id "XLOC_017681";gene_name "DUSP2";class_code "m";oId "Adipose-Subcutaneous_00211932";is.last "TRUE";is.first "FALSE";is.singleExon "FALSE"
chr2	transdecoder	three_prime_UTR	96144154	96144697	.	-	.	transcript_id "DNTX_00144961";transcript_type "protein_coding";transcript_biotype "protein_coding";gene_id "XLOC_017681";gene_name "DUSP2";class_code "m";oId "Adipose-Subcutaneous_00211932";is.last "FALSE";is.first "FALSE";is.singleExon "FALSE"
chr2	transdecoder	transcript	96143166	96145440	.	-	.	transcript_id "DNTX_00149975";transcript_type "protein_coding";transcript_biotype "protein_coding";gene_id "XLOC_017681";gene_name "DUSP2";class_code "m";oId "Adipose-VisceralOmentum_00205443";is.last "FALSE";is.first "FALSE";is.singleExon "FALSE"
chr2	transdecoder	exon	96143166	96144373	.	-	.	transcript_id "DNTX_00149975";transcript_type "protein_coding";transcript_biotype "protein_coding";exon_number "2";gene_id "XLOC_017681";gene_name "DUSP2";class_code "m";oId "Adipose-VisceralOmentum_00205443";is.last "TRUE";novel_exon_id "nvl_exon117136";novel_exon_type "RI";is.first "FALSE";is.singleExon "FALSE"
chr2	transdecoder	exon	96144761	96145440	.	-	.	transcript_id "DNTX_00149975";transcript_type "protein_coding";transcript_biotype "protein_coding";exon_number "1";gene_id "XLOC_017681";gene_name "DUSP2";class_code "m";oId "Adipose-VisceralOmentum_00205443";is.last "FALSE";novel_exon_id "nvl_exon117137";novel_exon_type "RI";is.first "TRUE";is.singleExon "FALSE"
chr2	transdecoder	five_prime_UTR	96145355	96145440	.	-	.	transcript_id "DNTX_00149975";transcript_type "protein_coding";transcript_biotype "protein_coding";gene_id "XLOC_017681";gene_name "DUSP2";class_code "m";oId "Adipose-VisceralOmentum_00205443";is.last "FALSE";is.first "FALSE";is.singleExon "FALSE"
chr2	transdecoder	start_codon	96145352	96145354	.	-	0	transcript_id "DNTX_00149975";transcript_type "protein_coding";transcript_biotype "protein_coding";gene_id "XLOC_017681";gene_name "DUSP2";class_code "m";oId "Adipose-VisceralOmentum_00205443";is.last "FALSE";is.first "FALSE";is.singleExon "FALSE"
chr2	transdecoder	CDS	96144032	96144373	.	-	0	transcript_id "DNTX_00149975";transcript_type "protein_coding";transcript_biotype "protein_coding";gene_id "XLOC_017681";gene_name "DUSP2";class_code "m";oId "Adipose-VisceralOmentum_00205443";is.last "FALSE";is.first "FALSE";is.singleExon "FALSE"
chr2	transdecoder	CDS	96144761	96145354	.	-	0	transcript_id "DNTX_00149975";transcript_type "protein_coding";transcript_biotype "protein_coding";gene_id "XLOC_017681";gene_name "DUSP2";class_code "m";oId "Adipose-VisceralOmentum_00205443";is.last "FALSE";is.first "FALSE";is.singleExon "FALSE"
chr2	transdecoder	stop_codon	96144029	96144031	.	-	0	transcript_id "DNTX_00149975";transcript_type "protein_coding";transcript_biotype "protein_coding";gene_id "XLOC_017681";gene_name "DUSP2";class_code "m";oId "Adipose-VisceralOmentum_00205443";is.last "FALSE";is.first "FALSE";is.singleExon "FALSE"
chr2	transdecoder	three_prime_UTR	96143166	96144028	.	-	.	transcript_id "DNTX_00149975";transcript_type "protein_coding";transcript_biotype "protein_coding";gene_id "XLOC_017681";gene_name "DUSP2";class_code "m";oId "Adipose-VisceralOmentum_00205443";is.last "FALSE";is.first "FALSE";is.singleExon "FALSE"
chr2	transdecoder	transcript	96143166	96145707	.	-	.	transcript_id "DNTX_00141602";transcript_type "protein_coding";transcript_biotype "protein_coding";gene_id "XLOC_017681";gene_name "DUSP2";class_code "m";oId "Skin-SunExposedLowerleg_00219857";is.last "FALSE";is.first "FALSE";is.singleExon "FALSE"
chr2	transdecoder	exon	96143166	96144037	.	-	.	transcript_id "DNTX_00141602";transcript_type "protein_coding";transcript_biotype "protein_coding";exon_number "3";gene_id "XLOC_017681";gene_name "DUSP2";class_code "m";oId "Skin-SunExposedLowerleg_00219857";is.last "TRUE";is.first "FALSE";is.singleExon "FALSE"
chr2	transdecoder	exon	96144154	96144373	.	-	.	transcript_id "DNTX_00141602";transcript_type "protein_coding";transcript_biotype "protein_coding";exon_number "2";gene_id "XLOC_017681";gene_name "DUSP2";class_code "m";oId "Skin-SunExposedLowerleg_00219857";is.last "FALSE";is.first "FALSE";is.singleExon "FALSE"
chr2	transdecoder	exon	96144761	96145707	.	-	.	transcript_id "DNTX_00141602";transcript_type "protein_coding";transcript_biotype "protein_coding";exon_number "1";gene_id "XLOC_017681";gene_name "DUSP2";class_code "m";oId "Skin-SunExposedLowerleg_00219857";is.last "FALSE";novel_exon_id "nvl_exon117138";novel_exon_type "A3SS";is.first "TRUE";is.singleExon "FALSE"
chr2	transdecoder	five_prime_UTR	96145499	96145707	.	-	.	transcript_id "DNTX_00141602";transcript_type "protein_coding";transcript_biotype "protein_coding";gene_id "XLOC_017681";gene_name "DUSP2";class_code "m";oId "Skin-SunExposedLowerleg_00219857";is.last "FALSE";is.first "FALSE";is.singleExon "FALSE"
chr2	transdecoder	start_codon	96145496	96145498	.	-	2	transcript_id "DNTX_00141602";transcript_type "protein_coding";transcript_biotype "protein_coding";gene_id "XLOC_017681";gene_name "DUSP2";class_code "m";oId "Skin-SunExposedLowerleg_00219857";is.last "FALSE";is.first "FALSE";is.singleExon "FALSE"
chr2	transdecoder	CDS	96143826	96144037	.	-	2	transcript_id "DNTX_00141602";transcript_type "protein_coding";transcript_biotype "protein_coding";gene_id "XLOC_017681";gene_name "DUSP2";class_code "m";oId "Skin-SunExposedLowerleg_00219857";is.last "FALSE";is.first "FALSE";is.singleExon "FALSE"
chr2	transdecoder	CDS	96144154	96144373	.	-	0	transcript_id "DNTX_00141602";transcript_type "protein_coding";transcript_biotype "protein_coding";gene_id "XLOC_017681";gene_name "DUSP2";class_code "m";oId "Skin-SunExposedLowerleg_00219857";is.last "FALSE";is.first "FALSE";is.singleExon "FALSE"
chr2	transdecoder	CDS	96144761	96145498	.	-	0	transcript_id "DNTX_00141602";transcript_type "protein_coding";transcript_biotype "protein_coding";gene_id "XLOC_017681";gene_name "DUSP2";class_code "m";oId "Skin-SunExposedLowerleg_00219857";is.last "FALSE";is.first "FALSE";is.singleExon "FALSE"
chr2	transdecoder	stop_codon	96143823	96143825	.	-	2	transcript_id "DNTX_00141602";transcript_type "protein_coding";transcript_biotype "protein_coding";gene_id "XLOC_017681";gene_name "DUSP2";class_code "m";oId "Skin-SunExposedLowerleg_00219857";is.last "FALSE";is.first "FALSE";is.singleExon "FALSE"
chr2	transdecoder	three_prime_UTR	96143166	96143822	.	-	.	transcript_id "DNTX_00141602";transcript_type "protein_coding";transcript_biotype "protein_coding";gene_id "XLOC_017681";gene_name "DUSP2";class_code "m";oId "Skin-SunExposedLowerleg_00219857";is.last "FALSE";is.first "FALSE";is.singleExon "FALSE"
chr2	transdecoder	transcript	96143169	96144010	.	-	.	transcript_id "DNTX_00143164";transcript_type "protein_coding";transcript_biotype "protein_coding";gene_id "XLOC_017681";gene_name "DUSP2";class_code "c";oId "RPE_Adult.Tissue_00348539";is.last "TRUE";novel_exon_id "nvl_exon117139";novel_exon_type "novel_TES";is.first "TRUE";is.singleExon "TRUE"
chr2	transdecoder	exon	96143169	96144010	.	-	.	transcript_id "DNTX_00143164";transcript_type "protein_coding";transcript_biotype "protein_coding";exon_number "1";gene_id "XLOC_017681";gene_name "DUSP2";class_code "c";oId "RPE_Adult.Tissue_00348539";is.last "TRUE";novel_exon_id "nvl_exon117139";novel_exon_type "novel_TES";is.first "TRUE";is.singleExon "TRUE"
chr2	transdecoder	start_codon	96144006	96144008	.	-	0	transcript_id "DNTX_00143164";transcript_type "protein_coding";transcript_biotype "protein_coding";gene_id "XLOC_017681";gene_name "DUSP2";class_code "c";oId "RPE_Adult.Tissue_00348539";is.last "FALSE";is.first "FALSE";is.singleExon "TRUE"
chr2	transdecoder	CDS	96143826	96144008	.	-	0	transcript_id "DNTX_00143164";transcript_type "protein_coding";transcript_biotype "protein_coding";gene_id "XLOC_017681";gene_name "DUSP2";class_code "c";oId "RPE_Adult.Tissue_00348539";is.last "FALSE";is.first "FALSE";is.singleExon "TRUE"
chr2	transdecoder	stop_codon	96143823	96143825	.	-	0	transcript_id "DNTX_00143164";transcript_type "protein_coding";transcript_biotype "protein_coding";gene_id "XLOC_017681";gene_name "DUSP2";class_code "c";oId "RPE_Adult.Tissue_00348539";is.last "FALSE";is.first "FALSE";is.singleExon "TRUE"
chr2	transdecoder	three_prime_UTR	96143169	96143822	.	-	.	transcript_id "DNTX_00143164";transcript_type "protein_coding";transcript_biotype "protein_coding";gene_id "XLOC_017681";gene_name "DUSP2";class_code "c";oId "RPE_Adult.Tissue_00348539";is.last "FALSE";is.first "FALSE";is.singleExon "TRUE"
chr2	StringTie	transcript	96143171	96145503	.	-	.	transcript_id "DNTX_00144512";transcript_type "noncoding";transcript_biotype "noncoding";gene_id "XLOC_017681";gene_name "DUSP2";class_code "m";oId "Artery-Aorta_00212194";is.last "FALSE";is.first "FALSE";is.singleExon "FALSE"
chr2	StringTie	exon	96143171	96144882	.	-	.	transcript_id "DNTX_00144512";transcript_type "noncoding";transcript_biotype "noncoding";exon_number "2";gene_id "XLOC_017681";gene_name "DUSP2";class_code "m";oId "Artery-Aorta_00212194";is.last "TRUE";novel_exon_id "nvl_exon117140";novel_exon_type "A5SS";is.first "FALSE";is.singleExon "FALSE"
chr2	StringTie	exon	96144967	96145503	.	-	.	transcript_id "DNTX_00144512";transcript_type "noncoding";transcript_biotype "noncoding";exon_number "1";gene_id "XLOC_017681";gene_name "DUSP2";class_code "m";oId "Artery-Aorta_00212194";is.last "FALSE";novel_exon_id "nvl_exon117141";novel_exon_type "A3SS";is.first "TRUE";is.singleExon "FALSE"
chr2	transdecoder	transcript	96143729	96144617	.	-	.	transcript_id "DNTX_00144513";transcript_type "protein_coding";transcript_biotype "protein_coding";gene_id "XLOC_017681";gene_name "DUSP2";class_code "=";oId "Lung_00221452";is.last "FALSE";is.first "FALSE";is.singleExon "FALSE"
chr2	transdecoder	exon	96143729	96144037	.	-	.	transcript_id "DNTX_00144513";transcript_type "protein_coding";transcript_biotype "protein_coding";exon_number "2";gene_id "XLOC_017681";gene_name "DUSP2";class_code "=";oId "Lung_00221452";is.last "TRUE";is.first "FALSE";is.singleExon "FALSE"
chr2	transdecoder	exon	96144154	96144617	.	-	.	transcript_id "DNTX_00144513";transcript_type "protein_coding";transcript_biotype "protein_coding";exon_number "1";gene_id "XLOC_017681";gene_name "DUSP2";class_code "=";oId "Lung_00221452";is.last "FALSE";is.first "TRUE";is.singleExon "FALSE"
chr2	transdecoder	five_prime_UTR	96144542	96144617	.	-	.	transcript_id "DNTX_00144513";transcript_type "protein_coding";transcript_biotype "protein_coding";gene_id "XLOC_017681";gene_name "DUSP2";class_code "=";oId "Lung_00221452";is.last "FALSE";is.first "FALSE";is.singleExon "FALSE"
chr2	transdecoder	start_codon	96144539	96144541	.	-	2	transcript_id "DNTX_00144513";transcript_type "protein_coding";transcript_biotype "protein_coding";gene_id "XLOC_017681";gene_name "DUSP2";class_code "=";oId "Lung_00221452";is.last "FALSE";is.first "FALSE";is.singleExon "FALSE"
chr2	transdecoder	CDS	96143826	96144037	.	-	2	transcript_id "DNTX_00144513";transcript_type "protein_coding";transcript_biotype "protein_coding";gene_id "XLOC_017681";gene_name "DUSP2";class_code "=";oId "Lung_00221452";is.last "FALSE";is.first "FALSE";is.singleExon "FALSE"
chr2	transdecoder	CDS	96144154	96144541	.	-	0	transcript_id "DNTX_00144513";transcript_type "protein_coding";transcript_biotype "protein_coding";gene_id "XLOC_017681";gene_name "DUSP2";class_code "=";oId "Lung_00221452";is.last "FALSE";is.first "FALSE";is.singleExon "FALSE"
chr2	transdecoder	stop_codon	96143823	96143825	.	-	2	transcript_id "DNTX_00144513";transcript_type "protein_coding";transcript_biotype "protein_coding";gene_id "XLOC_017681";gene_name "DUSP2";class_code "=";oId "Lung_00221452";is.last "FALSE";is.first "FALSE";is.singleExon "FALSE"
chr2	transdecoder	three_prime_UTR	96143729	96143822	.	-	.	transcript_id "DNTX_00144513";transcript_type "protein_coding";transcript_biotype "protein_coding";gene_id "XLOC_017681";gene_name "DUSP2";class_code "=";oId "Lung_00221452";is.last "FALSE";is.first "FALSE";is.singleExon "FALSE"
chr2	transdecoder	gene	96184203	96208818	.	-	.	gene_id "XLOC_017682";gene_name "STARD7";is.last "FALSE";is.first "FALSE";is.singleExon "FALSE"
chr2	StringTie	transcript	96184203	96208181	.	-	.	transcript_id "DNTX_00140623";transcript_type "noncoding";transcript_biotype "noncoding";gene_id "XLOC_017682";gene_name "STARD7";class_code "m";oId "RPE_Fetal.Tissue_00389627";is.last "FALSE";is.first "FALSE";is.singleExon "FALSE"
chr2	StringTie	exon	96184203	96186914	.	-	.	transcript_id "DNTX_00140623";transcript_type "noncoding";transcript_biotype "noncoding";exon_number "7";gene_id "XLOC_017682";gene_name "STARD7";class_code "m";oId "RPE_Fetal.Tissue_00389627";is.last "TRUE";novel_exon_id "nvl_exon117142";novel_exon_type "A5SS";is.first "FALSE";is.singleExon "FALSE"
chr2	StringTie	exon	96187217	96187301	.	-	.	transcript_id "DNTX_00140623";transcript_type "noncoding";transcript_biotype "noncoding";exon_number "6";gene_id "XLOC_017682";gene_name "STARD7";class_code "m";oId "RPE_Fetal.Tissue_00389627";is.last "FALSE";is.first "FALSE";is.singleExon "FALSE"
chr2	StringTie	exon	96192369	96192468	.	-	.	transcript_id "DNTX_00140623";transcript_type "noncoding";transcript_biotype "noncoding";exon_number "5";gene_id "XLOC_017682";gene_name "STARD7";class_code "m";oId "RPE_Fetal.Tissue_00389627";is.last "FALSE";is.first "FALSE";is.singleExon "FALSE"
chr2	StringTie	exon	96193078	96193352	.	-	.	transcript_id "DNTX_00140623";transcript_type "noncoding";transcript_biotype "noncoding";exon_number "4";gene_id "XLOC_017682";gene_name "STARD7";class_code "m";oId "RPE_Fetal.Tissue_00389627";is.last "FALSE";novel_exon_id "nvl_exon117143";novel_exon_type "RI";is.first "FALSE";is.singleExon "FALSE"
chr2	StringTie	exon	96194958	96195007	.	-	.	transcript_id "DNTX_00140623";transcript_type "noncoding";transcript_biotype "noncoding";exon_number "3";gene_id "XLOC_017682";gene_name "STARD7";class_code "m";oId "RPE_Fetal.Tissue_00389627";is.last "FALSE";is.first "FALSE";is.singleExon "FALSE"
chr2	StringTie	exon	96195341	96195549	.	-	.	transcript_id "DNTX_00140623";transcript_type "noncoding";transcript_biotype "noncoding";exon_number "2";gene_id "XLOC_017682";gene_name "STARD7";class_code "m";oId "RPE_Fetal.Tissue_00389627";is.last "FALSE";is.first "FALSE";is.singleExon "FALSE"
chr2	StringTie	exon	96208145	96208181	.	-	.	transcript_id "DNTX_00140623";transcript_type "noncoding";transcript_biotype "noncoding";exon_number "1";gene_id "XLOC_017682";gene_name "STARD7";class_code "m";oId "RPE_Fetal.Tissue_00389627";is.last "FALSE";is.first "TRUE";is.singleExon "FALSE"
chr2	transdecoder	transcript	96184859	96187111	.	-	.	transcript_id "DNTX_00142588";transcript_type "protein_coding";transcript_biotype "protein_coding";gene_id "XLOC_017682";gene_name "STARD7";class_code "e";oId "Retina_Adult.Tissue_00784559";is.last "TRUE";novel_exon_id "nvl_exon117144";novel_exon_type "novel_TES";is.first "TRUE";is.singleExon "TRUE"
chr2	transdecoder	exon	96184859	96187111	.	-	.	transcript_id "DNTX_00142588";transcript_type "protein_coding";transcript_biotype "protein_coding";exon_number "1";gene_id "XLOC_017682";gene_name "STARD7";class_code "e";oId "Retina_Adult.Tissue_00784559";is.last "TRUE";novel_exon_id "nvl_exon117144";novel_exon_type "novel_TES";is.first "TRUE";is.singleExon "TRUE"
chr2	transdecoder	five_prime_UTR	96186913	96187111	.	-	.	transcript_id "DNTX_00142588";transcript_type "protein_coding";transcript_biotype "protein_coding";gene_id "XLOC_017682";gene_name "STARD7";class_code "e";oId "Retina_Adult.Tissue_00784559";is.last "FALSE";is.first "FALSE";is.singleExon "TRUE"
chr2	transdecoder	start_codon	96186910	96186912	.	-	0	transcript_id "DNTX_00142588";transcript_type "protein_coding";transcript_biotype "protein_coding";gene_id "XLOC_017682";gene_name "STARD7";class_code "e";oId "Retina_Adult.Tissue_00784559";is.last "FALSE";is.first "FALSE";is.singleExon "TRUE"
chr2	transdecoder	CDS	96186733	96186912	.	-	0	transcript_id "DNTX_00142588";transcript_type "protein_coding";transcript_biotype "protein_coding";gene_id "XLOC_017682";gene_name "STARD7";class_code "e";oId "Retina_Adult.Tissue_00784559";is.last "FALSE";is.first "FALSE";is.singleExon "TRUE"
chr2	transdecoder	stop_codon	96186730	96186732	.	-	0	transcript_id "DNTX_00142588";transcript_type "protein_coding";transcript_biotype "protein_coding";gene_id "XLOC_017682";gene_name "STARD7";class_code "e";oId "Retina_Adult.Tissue_00784559";is.last "FALSE";is.first "FALSE";is.singleExon "TRUE"
chr2	transdecoder	three_prime_UTR	96184859	96186729	.	-	.	transcript_id "DNTX_00142588";transcript_type "protein_coding";transcript_biotype "protein_coding";gene_id "XLOC_017682";gene_name "STARD7";class_code "e";oId "Retina_Adult.Tissue_00784559";is.last "FALSE";is.first "FALSE";is.singleExon "TRUE"
chr2	transdecoder	transcript	96184859	96208818	.	-	.	transcript_id "DNTX_00138767";transcript_type "protein_coding";transcript_biotype "protein_coding";gene_id "XLOC_017682";gene_name "STARD7";class_code "=";oId "Pancreas_00198983";is.last "FALSE";is.first "FALSE";is.singleExon "FALSE"
chr2	transdecoder	exon	96184859	96186914	.	-	.	transcript_id "DNTX_00138767";transcript_type "protein_coding";transcript_biotype "protein_coding";exon_number "8";gene_id "XLOC_017682";gene_name "STARD7";class_code "=";oId "Pancreas_00198983";is.last "TRUE";is.first "FALSE";is.singleExon "FALSE"
chr2	transdecoder	exon	96187217	96187301	.	-	.	transcript_id "DNTX_00138767";transcript_type "protein_coding";transcript_biotype "protein_coding";exon_number "7";gene_id "XLOC_017682";gene_name "STARD7";class_code "=";oId "Pancreas_00198983";is.last "FALSE";is.first "FALSE";is.singleExon "FALSE"
chr2	transdecoder	exon	96192369	96192468	.	-	.	transcript_id "DNTX_00138767";transcript_type "protein_coding";transcript_biotype "protein_coding";exon_number "6";gene_id "XLOC_017682";gene_name "STARD7";class_code "=";oId "Pancreas_00198983";is.last "FALSE";is.first "FALSE";is.singleExon "FALSE"
chr2	transdecoder	exon	96193078	96193160	.	-	.	transcript_id "DNTX_00138767";transcript_type "protein_coding";transcript_biotype "protein_coding";exon_number "5";gene_id "XLOC_017682";gene_name "STARD7";class_code "=";oId "Pancreas_00198983";is.last "FALSE";is.first "FALSE";is.singleExon "FALSE"
chr2	transdecoder	exon	96193242	96193352	.	-	.	transcript_id "DNTX_00138767";transcript_type "protein_coding";transcript_biotype "protein_coding";exon_number "4";gene_id "XLOC_017682";gene_name "STARD7";class_code "=";oId "Pancreas_00198983";is.last "FALSE";is.first "FALSE";is.singleExon "FALSE"
chr2	transdecoder	exon	96194958	96195007	.	-	.	transcript_id "DNTX_00138767";transcript_type "protein_coding";transcript_biotype "protein_coding";exon_number "3";gene_id "XLOC_017682";gene_name "STARD7";class_code "=";oId "Pancreas_00198983";is.last "FALSE";is.first "FALSE";is.singleExon "FALSE"
chr2	transdecoder	exon	96195341	96195549	.	-	.	transcript_id "DNTX_00138767";transcript_type "protein_coding";transcript_biotype "protein_coding";exon_number "2";gene_id "XLOC_017682";gene_name "STARD7";class_code "=";oId "Pancreas_00198983";is.last "FALSE";is.first "FALSE";is.singleExon "FALSE"
chr2	transdecoder	exon	96208145	96208818	.	-	.	transcript_id "DNTX_00138767";transcript_type "protein_coding";transcript_biotype "protein_coding";exon_number "1";gene_id "XLOC_017682";gene_name "STARD7";class_code "=";oId "Pancreas_00198983";is.last "FALSE";is.first "TRUE";is.singleExon "FALSE"
chr2	transdecoder	five_prime_UTR	96208435	96208818	.	-	.	transcript_id "DNTX_00138767";transcript_type "protein_coding";transcript_biotype "protein_coding";gene_id "XLOC_017682";gene_name "STARD7";class_code "=";oId "Pancreas_00198983";is.last "FALSE";is.first "FALSE";is.singleExon "FALSE"
chr2	transdecoder	start_codon	96208432	96208434	.	-	2	transcript_id "DNTX_00138767";transcript_type "protein_coding";transcript_biotype "protein_coding";gene_id "XLOC_017682";gene_name "STARD7";class_code "=";oId "Pancreas_00198983";is.last "FALSE";is.first "FALSE";is.singleExon "FALSE"
chr2	transdecoder	CDS	96186733	96186914	.	-	2	transcript_id "DNTX_00138767";transcript_type "protein_coding";transcript_biotype "protein_coding";gene_id "XLOC_017682";gene_name "STARD7";class_code "=";oId "Pancreas_00198983";is.last "FALSE";is.first "FALSE";is.singleExon "FALSE"
chr2	transdecoder	CDS	96187217	96187301	.	-	0	transcript_id "DNTX_00138767";transcript_type "protein_coding";transcript_biotype "protein_coding";gene_id "XLOC_017682";gene_name "STARD7";class_code "=";oId "Pancreas_00198983";is.last "FALSE";is.first "FALSE";is.singleExon "FALSE"
chr2	transdecoder	CDS	96192369	96192468	.	-	1	transcript_id "DNTX_00138767";transcript_type "protein_coding";transcript_biotype "protein_coding";gene_id "XLOC_017682";gene_name "STARD7";class_code "=";oId "Pancreas_00198983";is.last "FALSE";is.first "FALSE";is.singleExon "FALSE"
chr2	transdecoder	CDS	96193078	96193160	.	-	0	transcript_id "DNTX_00138767";transcript_type "protein_coding";transcript_biotype "protein_coding";gene_id "XLOC_017682";gene_name "STARD7";class_code "=";oId "Pancreas_00198983";is.last "FALSE";is.first "FALSE";is.singleExon "FALSE"
chr2	transdecoder	CDS	96193242	96193352	.	-	0	transcript_id "DNTX_00138767";transcript_type "protein_coding";transcript_biotype "protein_coding";gene_id "XLOC_017682";gene_name "STARD7";class_code "=";oId "Pancreas_00198983";is.last "FALSE";is.first "FALSE";is.singleExon "FALSE"
chr2	transdecoder	CDS	96194958	96195007	.	-	2	transcript_id "DNTX_00138767";transcript_type "protein_coding";transcript_biotype "protein_coding";gene_id "XLOC_017682";gene_name "STARD7";class_code "=";oId "Pancreas_00198983";is.last "FALSE";is.first "FALSE";is.singleExon "FALSE"
chr2	transdecoder	CDS	96195341	96195549	.	-	1	transcript_id "DNTX_00138767";transcript_type "protein_coding";transcript_biotype "protein_coding";gene_id "XLOC_017682";gene_name "STARD7";class_code "=";oId "Pancreas_00198983";is.last "FALSE";is.first "FALSE";is.singleExon "FALSE"
chr2	transdecoder	CDS	96208145	96208434	.	-	0	transcript_id "DNTX_00138767";transcript_type "protein_coding";transcript_biotype "protein_coding";gene_id "XLOC_017682";gene_name "STARD7";class_code "=";oId "Pancreas_00198983";is.last "FALSE";is.first "FALSE";is.singleExon "FALSE"
chr2	transdecoder	stop_codon	96186730	96186732	.	-	2	transcript_id "DNTX_00138767";transcript_type "protein_coding";transcript_biotype "protein_coding";gene_id "XLOC_017682";gene_name "STARD7";class_code "=";oId "Pancreas_00198983";is.last "FALSE";is.first "FALSE";is.singleExon "FALSE"
chr2	transdecoder	three_prime_UTR	96184859	96186729	.	-	.	transcript_id "DNTX_00138767";transcript_type "protein_coding";transcript_biotype "protein_coding";gene_id "XLOC_017682";gene_name "STARD7";class_code "=";oId "Pancreas_00198983";is.last "FALSE";is.first "FALSE";is.singleExon "FALSE"
chr2	StringTie	transcript	96184859	96195514	.	-	.	transcript_id "DNTX_00153884";transcript_type "noncoding";transcript_biotype "noncoding";gene_id "XLOC_017682";gene_name "STARD7";class_code "c";oId "Retina_Fetal.Tissue_00633993";is.last "FALSE";is.first "FALSE";is.singleExon "FALSE"
chr2	StringTie	exon	96184859	96186914	.	-	.	transcript_id "DNTX_00153884";transcript_type "noncoding";transcript_biotype "noncoding";exon_number "7";gene_id "XLOC_017682";gene_name "STARD7";class_code "c";oId "Retina_Fetal.Tissue_00633993";is.last "TRUE";is.first "FALSE";is.singleExon "FALSE"
chr2	StringTie	exon	96187217	96187301	.	-	.	transcript_id "DNTX_00153884";transcript_type "noncoding";transcript_biotype "noncoding";exon_number "6";gene_id "XLOC_017682";gene_name "STARD7";class_code "c";oId "Retina_Fetal.Tissue_00633993";is.last "FALSE";is.first "FALSE";is.singleExon "FALSE"
chr2	StringTie	exon	96192369	96192468	.	-	.	transcript_id "DNTX_00153884";transcript_type "noncoding";transcript_biotype "noncoding";exon_number "5";gene_id "XLOC_017682";gene_name "STARD7";class_code "c";oId "Retina_Fetal.Tissue_00633993";is.last "FALSE";is.first "FALSE";is.singleExon "FALSE"
chr2	StringTie	exon	96193078	96193160	.	-	.	transcript_id "DNTX_00153884";transcript_type "noncoding";transcript_biotype "noncoding";exon_number "4";gene_id "XLOC_017682";gene_name "STARD7";class_code "c";oId "Retina_Fetal.Tissue_00633993";is.last "FALSE";is.first "FALSE";is.singleExon "FALSE"
chr2	StringTie	exon	96193242	96193352	.	-	.	transcript_id "DNTX_00153884";transcript_type "noncoding";transcript_biotype "noncoding";exon_number "3";gene_id "XLOC_017682";gene_name "STARD7";class_code "c";oId "Retina_Fetal.Tissue_00633993";is.last "FALSE";is.first "FALSE";is.singleExon "FALSE"
chr2	StringTie	exon	96194958	96195007	.	-	.	transcript_id "DNTX_00153884";transcript_type "noncoding";transcript_biotype "noncoding";exon_number "2";gene_id "XLOC_017682";gene_name "STARD7";class_code "c";oId "Retina_Fetal.Tissue_00633993";is.last "FALSE";is.first "FALSE";is.singleExon "FALSE"
chr2	StringTie	exon	96195341	96195514	.	-	.	transcript_id "DNTX_00153884";transcript_type "noncoding";transcript_biotype "noncoding";exon_number "1";gene_id "XLOC_017682";gene_name "STARD7";class_code "c";oId "Retina_Fetal.Tissue_00633993";is.last "FALSE";is.first "TRUE";is.singleExon "FALSE"
chr2	transdecoder	transcript	96184867	96188117	.	-	.	transcript_id "DNTX_00140624";transcript_type "protein_coding";transcript_biotype "protein_coding";gene_id "XLOC_017682";gene_name "STARD7";class_code "=";oId "RPE_Fetal.Tissue_00371477";is.last "FALSE";is.first "FALSE";is.singleExon "FALSE"
chr2	transdecoder	exon	96184867	96186914	.	-	.	transcript_id "DNTX_00140624";transcript_type "protein_coding";transcript_biotype "protein_coding";exon_number "2";gene_id "XLOC_017682";gene_name "STARD7";class_code "=";oId "RPE_Fetal.Tissue_00371477";is.last "TRUE";is.first "FALSE";is.singleExon "FALSE"
chr2	transdecoder	exon	96187217	96188117	.	-	.	transcript_id "DNTX_00140624";transcript_type "protein_coding";transcript_biotype "protein_coding";exon_number "1";gene_id "XLOC_017682";gene_name "STARD7";class_code "=";oId "RPE_Fetal.Tissue_00371477";is.last "FALSE";is.first "TRUE";is.singleExon "FALSE"
chr2	transdecoder	five_prime_UTR	96187410	96188117	.	-	.	transcript_id "DNTX_00140624";transcript_type "protein_coding";transcript_biotype "protein_coding";gene_id "XLOC_017682";gene_name "STARD7";class_code "=";oId "RPE_Fetal.Tissue_00371477";is.last "FALSE";is.first "FALSE";is.singleExon "FALSE"
chr2	transdecoder	start_codon	96187407	96187409	.	-	2	transcript_id "DNTX_00140624";transcript_type "protein_coding";transcript_biotype "protein_coding";gene_id "XLOC_017682";gene_name "STARD7";class_code "=";oId "RPE_Fetal.Tissue_00371477";is.last "FALSE";is.first "FALSE";is.singleExon "FALSE"
chr2	transdecoder	CDS	96186733	96186914	.	-	2	transcript_id "DNTX_00140624";transcript_type "protein_coding";transcript_biotype "protein_coding";gene_id "XLOC_017682";gene_name "STARD7";class_code "=";oId "RPE_Fetal.Tissue_00371477";is.last "FALSE";is.first "FALSE";is.singleExon "FALSE"
chr2	transdecoder	CDS	96187217	96187409	.	-	0	transcript_id "DNTX_00140624";transcript_type "protein_coding";transcript_biotype "protein_coding";gene_id "XLOC_017682";gene_name "STARD7";class_code "=";oId "RPE_Fetal.Tissue_00371477";is.last "FALSE";is.first "FALSE";is.singleExon "FALSE"
chr2	transdecoder	stop_codon	96186730	96186732	.	-	2	transcript_id "DNTX_00140624";transcript_type "protein_coding";transcript_biotype "protein_coding";gene_id "XLOC_017682";gene_name "STARD7";class_code "=";oId "RPE_Fetal.Tissue_00371477";is.last "FALSE";is.first "FALSE";is.singleExon "FALSE"
chr2	transdecoder	three_prime_UTR	96184867	96186729	.	-	.	transcript_id "DNTX_00140624";transcript_type "protein_coding";transcript_biotype "protein_coding";gene_id "XLOC_017682";gene_name "STARD7";class_code "=";oId "RPE_Fetal.Tissue_00371477";is.last "FALSE";is.first "FALSE";is.singleExon "FALSE"
chr2	transdecoder	transcript	96184868	96192512	.	-	.	transcript_id "DNTX_00148760";transcript_type "protein_coding";transcript_biotype "protein_coding";gene_id "XLOC_017682";gene_name "STARD7";class_code "j";oId "Cornea_Adult.Tissue_00418410";is.last "FALSE";is.first "FALSE";is.singleExon "FALSE"
chr2	transdecoder	exon	96184868	96186914	.	-	.	transcript_id "DNTX_00148760";transcript_type "protein_coding";transcript_biotype "protein_coding";exon_number "3";gene_id "XLOC_017682";gene_name "STARD7";class_code "j";oId "Cornea_Adult.Tissue_00418410";is.last "TRUE";novel_exon_id "nvl_exon117145";novel_exon_type "A5SS";is.first "FALSE";is.singleExon "FALSE"
chr2	transdecoder	exon	96187217	96187301	.	-	.	transcript_id "DNTX_00148760";transcript_type "protein_coding";transcript_biotype "protein_coding";exon_number "2";gene_id "XLOC_017682";gene_name "STARD7";class_code "j";oId "Cornea_Adult.Tissue_00418410";is.last "FALSE";is.first "FALSE";is.singleExon "FALSE"
chr2	transdecoder	exon	96192369	96192512	.	-	.	transcript_id "DNTX_00148760";transcript_type "protein_coding";transcript_biotype "protein_coding";exon_number "1";gene_id "XLOC_017682";gene_name "STARD7";class_code "j";oId "Cornea_Adult.Tissue_00418410";is.last "FALSE";novel_exon_id "nvl_exon117146";novel_exon_type "A3SS";is.first "TRUE";is.singleExon "FALSE"
chr2	transdecoder	five_prime_UTR	96192402	96192512	.	-	.	transcript_id "DNTX_00148760";transcript_type "protein_coding";transcript_biotype "protein_coding";gene_id "XLOC_017682";gene_name "STARD7";class_code "j";oId "Cornea_Adult.Tissue_00418410";is.last "FALSE";is.first "FALSE";is.singleExon "FALSE"
chr2	transdecoder	start_codon	96192399	96192401	.	-	2	transcript_id "DNTX_00148760";transcript_type "protein_coding";transcript_biotype "protein_coding";gene_id "XLOC_017682";gene_name "STARD7";class_code "j";oId "Cornea_Adult.Tissue_00418410";is.last "FALSE";is.first "FALSE";is.singleExon "FALSE"
chr2	transdecoder	CDS	96186733	96186914	.	-	2	transcript_id "DNTX_00148760";transcript_type "protein_coding";transcript_biotype "protein_coding";gene_id "XLOC_017682";gene_name "STARD7";class_code "j";oId "Cornea_Adult.Tissue_00418410";is.last "FALSE";is.first "FALSE";is.singleExon "FALSE"
chr2	transdecoder	CDS	96187217	96187301	.	-	0	transcript_id "DNTX_00148760";transcript_type "protein_coding";transcript_biotype "protein_coding";gene_id "XLOC_017682";gene_name "STARD7";class_code "j";oId "Cornea_Adult.Tissue_00418410";is.last "FALSE";is.first "FALSE";is.singleExon "FALSE"
chr2	transdecoder	CDS	96192369	96192401	.	-	0	transcript_id "DNTX_00148760";transcript_type "protein_coding";transcript_biotype "protein_coding";gene_id "XLOC_017682";gene_name "STARD7";class_code "j";oId "Cornea_Adult.Tissue_00418410";is.last "FALSE";is.first "FALSE";is.singleExon "FALSE"
chr2	transdecoder	stop_codon	96186730	96186732	.	-	2	transcript_id "DNTX_00148760";transcript_type "protein_coding";transcript_biotype "protein_coding";gene_id "XLOC_017682";gene_name "STARD7";class_code "j";oId "Cornea_Adult.Tissue_00418410";is.last "FALSE";is.first "FALSE";is.singleExon "FALSE"
chr2	transdecoder	three_prime_UTR	96184868	96186729	.	-	.	transcript_id "DNTX_00148760";transcript_type "protein_coding";transcript_biotype "protein_coding";gene_id "XLOC_017682";gene_name "STARD7";class_code "j";oId "Cornea_Adult.Tissue_00418410";is.last "FALSE";is.first "FALSE";is.singleExon "FALSE"
chr2	StringTie	transcript	96184921	96185359	.	-	.	transcript_id "DNTX_00148761";transcript_type "noncoding";transcript_biotype "noncoding";gene_id "XLOC_017682";gene_name "STARD7";class_code "c";oId "Cornea_Adult.Tissue_00416164";is.last "TRUE";is.first "TRUE";is.singleExon "TRUE"
chr2	StringTie	exon	96184921	96185359	.	-	.	transcript_id "DNTX_00148761";transcript_type "noncoding";transcript_biotype "noncoding";exon_number "1";gene_id "XLOC_017682";gene_name "STARD7";class_code "c";oId "Cornea_Adult.Tissue_00416164";is.last "TRUE";is.first "TRUE";is.singleExon "TRUE"
chr2	StringTie	transcript	96191151	96208181	.	-	.	transcript_id "DNTX_00140625";transcript_type "noncoding";transcript_biotype "noncoding";gene_id "XLOC_017682";gene_name "STARD7";class_code "n";oId "RPE_Fetal.Tissue_00391324";is.last "FALSE";is.first "FALSE";is.singleExon "FALSE"
chr2	StringTie	exon	96191151	96193352	.	-	.	transcript_id "DNTX_00140625";transcript_type "noncoding";transcript_biotype "noncoding";exon_number "4";gene_id "XLOC_017682";gene_name "STARD7";class_code "n";oId "RPE_Fetal.Tissue_00391324";is.last "TRUE";novel_exon_id "nvl_exon117147";novel_exon_type "A5SS";is.first "FALSE";is.singleExon "FALSE"
chr2	StringTie	exon	96194958	96195007	.	-	.	transcript_id "DNTX_00140625";transcript_type "noncoding";transcript_biotype "noncoding";exon_number "3";gene_id "XLOC_017682";gene_name "STARD7";class_code "n";oId "RPE_Fetal.Tissue_00391324";is.last "FALSE";is.first "FALSE";is.singleExon "FALSE"
chr2	StringTie	exon	96195341	96195549	.	-	.	transcript_id "DNTX_00140625";transcript_type "noncoding";transcript_biotype "noncoding";exon_number "2";gene_id "XLOC_017682";gene_name "STARD7";class_code "n";oId "RPE_Fetal.Tissue_00391324";is.last "FALSE";is.first "FALSE";is.singleExon "FALSE"
chr2	StringTie	exon	96208145	96208181	.	-	.	transcript_id "DNTX_00140625";transcript_type "noncoding";transcript_biotype "noncoding";exon_number "1";gene_id "XLOC_017682";gene_name "STARD7";class_code "n";oId "RPE_Fetal.Tissue_00391324";is.last "FALSE";is.first "TRUE";is.singleExon "FALSE"
chr2	StringTie	transcript	96192210	96193160	.	-	.	transcript_id "DNTX_00148762";transcript_type "noncoding";transcript_biotype "noncoding";gene_id "XLOC_017682";gene_name "STARD7";class_code "j";oId "Cornea_Adult.Tissue_00419598";is.last "FALSE";is.first "FALSE";is.singleExon "FALSE"
chr2	StringTie	exon	96192210	96192468	.	-	.	transcript_id "DNTX_00148762";transcript_type "noncoding";transcript_biotype "noncoding";exon_number "2";gene_id "XLOC_017682";gene_name "STARD7";class_code "j";oId "Cornea_Adult.Tissue_00419598";is.last "TRUE";novel_exon_id "nvl_exon117148";novel_exon_type "A5SS";is.first "FALSE";is.singleExon "FALSE"
chr2	StringTie	exon	96193078	96193160	.	-	.	transcript_id "DNTX_00148762";transcript_type "noncoding";transcript_biotype "noncoding";exon_number "1";gene_id "XLOC_017682";gene_name "STARD7";class_code "j";oId "Cornea_Adult.Tissue_00419598";is.last "FALSE";is.first "TRUE";is.singleExon "FALSE"
chr2	StringTie	transcript	96192304	96208181	.	-	.	transcript_id "DNTX_00148763";transcript_type "noncoding";transcript_biotype "noncoding";gene_id "XLOC_017682";gene_name "STARD7";class_code "n";oId "Cornea_Adult.Tissue_00420649";is.last "FALSE";is.first "FALSE";is.singleExon "FALSE"
chr2	StringTie	exon	96192304	96192468	.	-	.	transcript_id "DNTX_00148763";transcript_type "noncoding";transcript_biotype "noncoding";exon_number "5";gene_id "XLOC_017682";gene_name "STARD7";class_code "n";oId "Cornea_Adult.Tissue_00420649";is.last "TRUE";novel_exon_id "nvl_exon117149";novel_exon_type "A5SS";is.first "FALSE";is.singleExon "FALSE"
chr2	StringTie	exon	96193078	96193352	.	-	.	transcript_id "DNTX_00148763";transcript_type "noncoding";transcript_biotype "noncoding";exon_number "4";gene_id "XLOC_017682";gene_name "STARD7";class_code "n";oId "Cornea_Adult.Tissue_00420649";is.last "FALSE";novel_exon_id "nvl_exon117143";novel_exon_type "RI";is.first "FALSE";is.singleExon "FALSE"
chr2	StringTie	exon	96194958	96195007	.	-	.	transcript_id "DNTX_00148763";transcript_type "noncoding";transcript_biotype "noncoding";exon_number "3";gene_id "XLOC_017682";gene_name "STARD7";class_code "n";oId "Cornea_Adult.Tissue_00420649";is.last "FALSE";is.first "FALSE";is.singleExon "FALSE"
chr2	StringTie	exon	96195341	96195549	.	-	.	transcript_id "DNTX_00148763";transcript_type "noncoding";transcript_biotype "noncoding";exon_number "2";gene_id "XLOC_017682";gene_name "STARD7";class_code "n";oId "Cornea_Adult.Tissue_00420649";is.last "FALSE";is.first "FALSE";is.singleExon "FALSE"
chr2	StringTie	exon	96208145	96208181	.	-	.	transcript_id "DNTX_00148763";transcript_type "noncoding";transcript_biotype "noncoding";exon_number "1";gene_id "XLOC_017682";gene_name "STARD7";class_code "n";oId "Cornea_Adult.Tissue_00420649";is.last "FALSE";is.first "TRUE";is.singleExon "FALSE"
chr2	StringTie	transcript	96192369	96195006	.	-	.	transcript_id "DNTX_00148764";transcript_type "noncoding";transcript_biotype "noncoding";gene_id "XLOC_017682";gene_name "STARD7";class_code "n";oId "Cornea_Adult.Tissue_00418411";is.last "FALSE";is.first "FALSE";is.singleExon "FALSE"
chr2	StringTie	exon	96192369	96192468	.	-	.	transcript_id "DNTX_00148764";transcript_type "noncoding";transcript_biotype "noncoding";exon_number "3";gene_id "XLOC_017682";gene_name "STARD7";class_code "n";oId "Cornea_Adult.Tissue_00418411";is.last "TRUE";is.first "FALSE";is.singleExon "FALSE"
chr2	StringTie	exon	96193078	96193352	.	-	.	transcript_id "DNTX_00148764";transcript_type "noncoding";transcript_biotype "noncoding";exon_number "2";gene_id "XLOC_017682";gene_name "STARD7";class_code "n";oId "Cornea_Adult.Tissue_00418411";is.last "FALSE";novel_exon_id "nvl_exon117143";novel_exon_type "RI";is.first "FALSE";is.singleExon "FALSE"
chr2	StringTie	exon	96194958	96195006	.	-	.	transcript_id "DNTX_00148764";transcript_type "noncoding";transcript_biotype "noncoding";exon_number "1";gene_id "XLOC_017682";gene_name "STARD7";class_code "n";oId "Cornea_Adult.Tissue_00418411";is.last "FALSE";novel_exon_id "nvl_exon117150";novel_exon_type "A3SS";is.first "TRUE";is.singleExon "FALSE"
chr2	StringTie	transcript	96192369	96208181	.	-	.	transcript_id "DNTX_00148765";transcript_type "noncoding";transcript_biotype "noncoding";gene_id "XLOC_017682";gene_name "STARD7";class_code "c";oId "Cornea_Adult.Tissue_00417187";is.last "FALSE";is.first "FALSE";is.singleExon "FALSE"
chr2	StringTie	exon	96192369	96192468	.	-	.	transcript_id "DNTX_00148765";transcript_type "noncoding";transcript_biotype "noncoding";exon_number "6";gene_id "XLOC_017682";gene_name "STARD7";class_code "c";oId "Cornea_Adult.Tissue_00417187";is.last "TRUE";is.first "FALSE";is.singleExon "FALSE"
chr2	StringTie	exon	96193078	96193160	.	-	.	transcript_id "DNTX_00148765";transcript_type "noncoding";transcript_biotype "noncoding";exon_number "5";gene_id "XLOC_017682";gene_name "STARD7";class_code "c";oId "Cornea_Adult.Tissue_00417187";is.last "FALSE";is.first "FALSE";is.singleExon "FALSE"
chr2	StringTie	exon	96193242	96193352	.	-	.	transcript_id "DNTX_00148765";transcript_type "noncoding";transcript_biotype "noncoding";exon_number "4";gene_id "XLOC_017682";gene_name "STARD7";class_code "c";oId "Cornea_Adult.Tissue_00417187";is.last "FALSE";is.first "FALSE";is.singleExon "FALSE"
chr2	StringTie	exon	96194958	96195007	.	-	.	transcript_id "DNTX_00148765";transcript_type "noncoding";transcript_biotype "noncoding";exon_number "3";gene_id "XLOC_017682";gene_name "STARD7";class_code "c";oId "Cornea_Adult.Tissue_00417187";is.last "FALSE";is.first "FALSE";is.singleExon "FALSE"
chr2	StringTie	exon	96195341	96195549	.	-	.	transcript_id "DNTX_00148765";transcript_type "noncoding";transcript_biotype "noncoding";exon_number "2";gene_id "XLOC_017682";gene_name "STARD7";class_code "c";oId "Cornea_Adult.Tissue_00417187";is.last "FALSE";is.first "FALSE";is.singleExon "FALSE"
chr2	StringTie	exon	96208145	96208181	.	-	.	transcript_id "DNTX_00148765";transcript_type "noncoding";transcript_biotype "noncoding";exon_number "1";gene_id "XLOC_017682";gene_name "STARD7";class_code "c";oId "Cornea_Adult.Tissue_00417187";is.last "FALSE";is.first "TRUE";is.singleExon "FALSE"
chr2	StringTie	transcript	96193131	96195009	.	-	.	transcript_id "DNTX_00140626";transcript_type "noncoding";transcript_biotype "noncoding";gene_id "XLOC_017682";gene_name "STARD7";class_code "=";oId "RPE_Fetal.Tissue_00371479";is.last "FALSE";is.first "FALSE";is.singleExon "FALSE"
chr2	StringTie	exon	96193131	96193352	.	-	.	transcript_id "DNTX_00140626";transcript_type "noncoding";transcript_biotype "noncoding";exon_number "2";gene_id "XLOC_017682";gene_name "STARD7";class_code "=";oId "RPE_Fetal.Tissue_00371479";is.last "TRUE";is.first "FALSE";is.singleExon "FALSE"
chr2	StringTie	exon	96194958	96195009	.	-	.	transcript_id "DNTX_00140626";transcript_type "noncoding";transcript_biotype "noncoding";exon_number "1";gene_id "XLOC_017682";gene_name "STARD7";class_code "=";oId "RPE_Fetal.Tissue_00371479";is.last "FALSE";is.first "TRUE";is.singleExon "FALSE"
chr2	StringTie	transcript	96193131	96208181	.	-	.	transcript_id "DNTX_00140627";transcript_type "noncoding";transcript_biotype "noncoding";gene_id "XLOC_017682";gene_name "STARD7";class_code "n";oId "RPE_Fetal.Tissue_00389629";is.last "FALSE";is.first "FALSE";is.singleExon "FALSE"
chr2	StringTie	exon	96193131	96195007	.	-	.	transcript_id "DNTX_00140627";transcript_type "noncoding";transcript_biotype "noncoding";exon_number "3";gene_id "XLOC_017682";gene_name "STARD7";class_code "n";oId "RPE_Fetal.Tissue_00389629";is.last "TRUE";novel_exon_id "nvl_exon117151";novel_exon_type "RI";is.first "FALSE";is.singleExon "FALSE"
chr2	StringTie	exon	96195341	96195549	.	-	.	transcript_id "DNTX_00140627";transcript_type "noncoding";transcript_biotype "noncoding";exon_number "2";gene_id "XLOC_017682";gene_name "STARD7";class_code "n";oId "RPE_Fetal.Tissue_00389629";is.last "FALSE";is.first "FALSE";is.singleExon "FALSE"
chr2	StringTie	exon	96208145	96208181	.	-	.	transcript_id "DNTX_00140627";transcript_type "noncoding";transcript_biotype "noncoding";exon_number "1";gene_id "XLOC_017682";gene_name "STARD7";class_code "n";oId "RPE_Fetal.Tissue_00389629";is.last "FALSE";is.first "TRUE";is.singleExon "FALSE"
chr2	StringTie	transcript	96195203	96208181	.	-	.	transcript_id "DNTX_00140628";transcript_type "noncoding";transcript_biotype "noncoding";gene_id "XLOC_017682";gene_name "STARD7";class_code "=";oId "RPE_Fetal.Tissue_00371480";is.last "FALSE";is.first "FALSE";is.singleExon "FALSE"
chr2	StringTie	exon	96195203	96195549	.	-	.	transcript_id "DNTX_00140628";transcript_type "noncoding";transcript_biotype "noncoding";exon_number "2";gene_id "XLOC_017682";gene_name "STARD7";class_code "=";oId "RPE_Fetal.Tissue_00371480";is.last "TRUE";is.first "FALSE";is.singleExon "FALSE"
chr2	StringTie	exon	96208145	96208181	.	-	.	transcript_id "DNTX_00140628";transcript_type "noncoding";transcript_biotype "noncoding";exon_number "1";gene_id "XLOC_017682";gene_name "STARD7";class_code "=";oId "RPE_Fetal.Tissue_00371480";is.last "FALSE";is.first "TRUE";is.singleExon "FALSE"
chr2	transdecoder	gene	96208416	96247675	.	+	.	gene_id "XLOC_016537";gene_name "AC012307.3";is.last "FALSE";is.first "FALSE";is.singleExon "FALSE"
chr2	transdecoder	transcript	96208416	96242594	.	+	.	transcript_id "DNTX_00152719";transcript_type "protein_coding";transcript_biotype "protein_coding";gene_id "XLOC_016537";gene_name "AC012307.3";class_code "=";oId "Spleen_00219124";is.last "FALSE";is.first "FALSE";is.singleExon "FALSE"
chr2	transdecoder	exon	96208416	96208979	.	+	.	transcript_id "DNTX_00152719";transcript_type "protein_coding";transcript_biotype "protein_coding";exon_number "1";gene_id "XLOC_016537";gene_name "AC012307.3";class_code "=";oId "Spleen_00219124";is.last "FALSE";is.first "TRUE";is.singleExon "FALSE"
chr2	transdecoder	exon	96240444	96240688	.	+	.	transcript_id "DNTX_00152719";transcript_type "protein_coding";transcript_biotype "protein_coding";exon_number "2";gene_id "XLOC_016537";gene_name "AC012307.3";class_code "=";oId "Spleen_00219124";is.last "FALSE";is.first "FALSE";is.singleExon "FALSE"
chr2	transdecoder	exon	96241877	96242594	.	+	.	transcript_id "DNTX_00152719";transcript_type "protein_coding";transcript_biotype "protein_coding";exon_number "3";gene_id "XLOC_016537";gene_name "AC012307.3";class_code "=";oId "Spleen_00219124";is.last "TRUE";is.first "FALSE";is.singleExon "FALSE"
chr2	transdecoder	five_prime_UTR	96208416	96208746	.	+	.	transcript_id "DNTX_00152719";transcript_type "protein_coding";transcript_biotype "protein_coding";gene_id "XLOC_016537";gene_name "AC012307.3";class_code "=";oId "Spleen_00219124";is.last "FALSE";is.first "FALSE";is.singleExon "FALSE"
chr2	transdecoder	start_codon	96208747	96208749	.	+	0	transcript_id "DNTX_00152719";transcript_type "protein_coding";transcript_biotype "protein_coding";gene_id "XLOC_016537";gene_name "AC012307.3";class_code "=";oId "Spleen_00219124";is.last "FALSE";is.first "FALSE";is.singleExon "FALSE"
chr2	transdecoder	CDS	96208747	96208979	.	+	0	transcript_id "DNTX_00152719";transcript_type "protein_coding";transcript_biotype "protein_coding";gene_id "XLOC_016537";gene_name "AC012307.3";class_code "=";oId "Spleen_00219124";is.last "FALSE";is.first "FALSE";is.singleExon "FALSE"
chr2	transdecoder	CDS	96240444	96240688	.	+	1	transcript_id "DNTX_00152719";transcript_type "protein_coding";transcript_biotype "protein_coding";gene_id "XLOC_016537";gene_name "AC012307.3";class_code "=";oId "Spleen_00219124";is.last "FALSE";is.first "FALSE";is.singleExon "FALSE"
chr2	transdecoder	CDS	96241877	96242004	.	+	2	transcript_id "DNTX_00152719";transcript_type "protein_coding";transcript_biotype "protein_coding";gene_id "XLOC_016537";gene_name "AC012307.3";class_code "=";oId "Spleen_00219124";is.last "FALSE";is.first "FALSE";is.singleExon "FALSE"
chr2	transdecoder	stop_codon	96242005	96242007	.	+	0	transcript_id "DNTX_00152719";transcript_type "protein_coding";transcript_biotype "protein_coding";gene_id "XLOC_016537";gene_name "AC012307.3";class_code "=";oId "Spleen_00219124";is.last "FALSE";is.first "FALSE";is.singleExon "FALSE"
chr2	transdecoder	three_prime_UTR	96242008	96242594	.	+	.	transcript_id "DNTX_00152719";transcript_type "protein_coding";transcript_biotype "protein_coding";gene_id "XLOC_016537";gene_name "AC012307.3";class_code "=";oId "Spleen_00219124";is.last "FALSE";is.first "FALSE";is.singleExon "FALSE"
chr2	StringTie	transcript	96208852	96247675	.	+	.	transcript_id "DNTX_00144790";transcript_type "noncoding";transcript_biotype "noncoding";gene_id "XLOC_016537";gene_name "AC012307.3";class_code "k";oId "Spleen_00219125";is.last "FALSE";is.first "FALSE";is.singleExon "FALSE"
chr2	StringTie	exon	96208852	96208979	.	+	.	transcript_id "DNTX_00144790";transcript_type "noncoding";transcript_biotype "noncoding";exon_number "1";gene_id "XLOC_016537";gene_name "AC012307.3";class_code "k";oId "Spleen_00219125";is.last "FALSE";novel_exon_id "nvl_exon117152";novel_exon_type "novel_TSS";is.first "TRUE";is.singleExon "FALSE"
chr2	StringTie	exon	96237905	96238099	.	+	.	transcript_id "DNTX_00144790";transcript_type "noncoding";transcript_biotype "noncoding";exon_number "2";gene_id "XLOC_016537";gene_name "AC012307.3";class_code "k";oId "Spleen_00219125";is.last "FALSE";is.first "FALSE";is.singleExon "FALSE"
chr2	StringTie	exon	96239713	96247675	.	+	.	transcript_id "DNTX_00144790";transcript_type "noncoding";transcript_biotype "noncoding";exon_number "3";gene_id "XLOC_016537";gene_name "AC012307.3";class_code "k";oId "Spleen_00219125";is.last "TRUE";novel_exon_id "nvl_exon117153";novel_exon_type "novel_TES";is.first "FALSE";is.singleExon "FALSE"
chr2	StringTie	transcript	96208955	96243859	.	+	.	transcript_id "DNTX_00147424";transcript_type "noncoding";transcript_biotype "noncoding";gene_id "XLOC_016537";gene_name "AC012307.3";class_code "j";oId "Muscle-Skeletal_00177842";is.last "FALSE";is.first "FALSE";is.singleExon "FALSE"
chr2	StringTie	exon	96208955	96208979	.	+	.	transcript_id "DNTX_00147424";transcript_type "noncoding";transcript_biotype "noncoding";exon_number "1";gene_id "XLOC_016537";gene_name "AC012307.3";class_code "j";oId "Muscle-Skeletal_00177842";is.last "FALSE";novel_exon_id "nvl_exon117154";novel_exon_type "novel_TSS";is.first "TRUE";is.singleExon "FALSE"
chr2	StringTie	exon	96237905	96238099	.	+	.	transcript_id "DNTX_00147424";transcript_type "noncoding";transcript_biotype "noncoding";exon_number "2";gene_id "XLOC_016537";gene_name "AC012307.3";class_code "j";oId "Muscle-Skeletal_00177842";is.last "FALSE";is.first "FALSE";is.singleExon "FALSE"
chr2	StringTie	exon	96239713	96240688	.	+	.	transcript_id "DNTX_00147424";transcript_type "noncoding";transcript_biotype "noncoding";exon_number "3";gene_id "XLOC_016537";gene_name "AC012307.3";class_code "j";oId "Muscle-Skeletal_00177842";is.last "FALSE";is.first "FALSE";is.singleExon "FALSE"
chr2	StringTie	exon	96241877	96243859	.	+	.	transcript_id "DNTX_00147424";transcript_type "noncoding";transcript_biotype "noncoding";exon_number "4";gene_id "XLOC_016537";gene_name "AC012307.3";class_code "j";oId "Muscle-Skeletal_00177842";is.last "TRUE";novel_exon_id "nvl_exon117155";novel_exon_type "novel_TES";is.first "FALSE";is.singleExon "FALSE"
chr2	StringTie	transcript	96239713	96242621	.	+	.	transcript_id "DNTX_00139539";transcript_type "noncoding";transcript_biotype "noncoding";gene_id "XLOC_016537";gene_name "AC012307.3";class_code "=";oId "RPE_Fetal.Tissue_00373216";is.last "FALSE";is.first "FALSE";is.singleExon "FALSE"
chr2	StringTie	exon	96239713	96240688	.	+	.	transcript_id "DNTX_00139539";transcript_type "noncoding";transcript_biotype "noncoding";exon_number "1";gene_id "XLOC_016537";gene_name "AC012307.3";class_code "=";oId "RPE_Fetal.Tissue_00373216";is.last "FALSE";is.first "TRUE";is.singleExon "FALSE"
chr2	StringTie	exon	96241877	96242621	.	+	.	transcript_id "DNTX_00139539";transcript_type "noncoding";transcript_biotype "noncoding";exon_number "2";gene_id "XLOC_016537";gene_name "AC012307.3";class_code "=";oId "RPE_Fetal.Tissue_00373216";is.last "TRUE";is.first "FALSE";is.singleExon "FALSE"
chr2	StringTie	transcript	96240239	96240752	.	+	.	transcript_id "DNTX_00139540";transcript_type "noncoding";transcript_biotype "noncoding";gene_id "XLOC_016537";gene_name "AC012307.3";class_code "=";oId "RPE_Fetal.Tissue_00368485";is.last "TRUE";is.first "TRUE";is.singleExon "TRUE"
chr2	StringTie	exon	96240239	96240752	.	+	.	transcript_id "DNTX_00139540";transcript_type "noncoding";transcript_biotype "noncoding";exon_number "1";gene_id "XLOC_016537";gene_name "AC012307.3";class_code "=";oId "RPE_Fetal.Tissue_00368485";is.last "TRUE";is.first "TRUE";is.singleExon "TRUE"
chr2	transdecoder	gene	96247456	96266123	.	-	.	gene_id "XLOC_017683";gene_name "TMEM127";is.last "FALSE";is.first "FALSE";is.singleExon "FALSE"
chr2	transdecoder	transcript	96247456	96265979	.	-	.	transcript_id "DNTX_00138769";transcript_type "protein_coding";transcript_biotype "protein_coding";gene_id "XLOC_017683";gene_name "TMEM127";class_code "m";oId "WholeBlood_00181509";is.last "FALSE";is.first "FALSE";is.singleExon "FALSE"
chr2	transdecoder	exon	96247456	96254115	.	-	.	transcript_id "DNTX_00138769";transcript_type "protein_coding";transcript_biotype "protein_coding";exon_number "3";gene_id "XLOC_017683";gene_name "TMEM127";class_code "m";oId "WholeBlood_00181509";is.last "TRUE";novel_exon_id "nvl_exon117156";novel_exon_type "A5SS";is.first "FALSE";is.singleExon "FALSE"
chr2	transdecoder	exon	96254833	96254997	.	-	.	transcript_id "DNTX_00138769";transcript_type "protein_coding";transcript_biotype "protein_coding";exon_number "2";gene_id "XLOC_017683";gene_name "TMEM127";class_code "m";oId "WholeBlood_00181509";is.last "FALSE";is.first "FALSE";is.singleExon "FALSE"
chr2	transdecoder	exon	96265138	96265979	.	-	.	transcript_id "DNTX_00138769";transcript_type "protein_coding";transcript_biotype "protein_coding";exon_number "1";gene_id "XLOC_017683";gene_name "TMEM127";class_code "m";oId "WholeBlood_00181509";is.last "FALSE";novel_exon_id "nvl_exon117157";novel_exon_type "A3SS";is.first "TRUE";is.singleExon "FALSE"
chr2	transdecoder	five_prime_UTR	96265382	96265979	.	-	.	transcript_id "DNTX_00138769";transcript_type "protein_coding";transcript_biotype "protein_coding";gene_id "XLOC_017683";gene_name "TMEM127";class_code "m";oId "WholeBlood_00181509";is.last "FALSE";is.first "FALSE";is.singleExon "FALSE"
chr2	transdecoder	start_codon	96265379	96265381	.	-	2	transcript_id "DNTX_00138769";transcript_type "protein_coding";transcript_biotype "protein_coding";gene_id "XLOC_017683";gene_name "TMEM127";class_code "m";oId "WholeBlood_00181509";is.last "FALSE";is.first "FALSE";is.singleExon "FALSE"
chr2	transdecoder	CDS	96253811	96254115	.	-	2	transcript_id "DNTX_00138769";transcript_type "protein_coding";transcript_biotype "protein_coding";gene_id "XLOC_017683";gene_name "TMEM127";class_code "m";oId "WholeBlood_00181509";is.last "FALSE";is.first "FALSE";is.singleExon "FALSE"
chr2	transdecoder	CDS	96254833	96254997	.	-	2	transcript_id "DNTX_00138769";transcript_type "protein_coding";transcript_biotype "protein_coding";gene_id "XLOC_017683";gene_name "TMEM127";class_code "m";oId "WholeBlood_00181509";is.last "FALSE";is.first "FALSE";is.singleExon "FALSE"
chr2	transdecoder	CDS	96265138	96265381	.	-	0	transcript_id "DNTX_00138769";transcript_type "protein_coding";transcript_biotype "protein_coding";gene_id "XLOC_017683";gene_name "TMEM127";class_code "m";oId "WholeBlood_00181509";is.last "FALSE";is.first "FALSE";is.singleExon "FALSE"
chr2	transdecoder	stop_codon	96253808	96253810	.	-	2	transcript_id "DNTX_00138769";transcript_type "protein_coding";transcript_biotype "protein_coding";gene_id "XLOC_017683";gene_name "TMEM127";class_code "m";oId "WholeBlood_00181509";is.last "FALSE";is.first "FALSE";is.singleExon "FALSE"
chr2	transdecoder	three_prime_UTR	96247456	96253807	.	-	.	transcript_id "DNTX_00138769";transcript_type "protein_coding";transcript_biotype "protein_coding";gene_id "XLOC_017683";gene_name "TMEM127";class_code "m";oId "WholeBlood_00181509";is.last "FALSE";is.first "FALSE";is.singleExon "FALSE"
chr2	transdecoder	transcript	96248516	96265994	.	-	.	transcript_id "DNTX_00138768";transcript_type "protein_coding";transcript_biotype "protein_coding";gene_id "XLOC_017683";gene_name "TMEM127";class_code "=";oId "Pancreas_00198988";is.last "FALSE";is.first "FALSE";is.singleExon "FALSE"
chr2	transdecoder	exon	96248516	96254115	.	-	.	transcript_id "DNTX_00138768";transcript_type "protein_coding";transcript_biotype "protein_coding";exon_number "4";gene_id "XLOC_017683";gene_name "TMEM127";class_code "=";oId "Pancreas_00198988";is.last "TRUE";is.first "FALSE";is.singleExon "FALSE"
chr2	transdecoder	exon	96254833	96254997	.	-	.	transcript_id "DNTX_00138768";transcript_type "protein_coding";transcript_biotype "protein_coding";exon_number "3";gene_id "XLOC_017683";gene_name "TMEM127";class_code "=";oId "Pancreas_00198988";is.last "FALSE";is.first "FALSE";is.singleExon "FALSE"
chr2	transdecoder	exon	96265138	96265512	.	-	.	transcript_id "DNTX_00138768";transcript_type "protein_coding";transcript_biotype "protein_coding";exon_number "2";gene_id "XLOC_017683";gene_name "TMEM127";class_code "=";oId "Pancreas_00198988";is.last "FALSE";is.first "FALSE";is.singleExon "FALSE"
chr2	transdecoder	exon	96265869	96265994	.	-	.	transcript_id "DNTX_00138768";transcript_type "protein_coding";transcript_biotype "protein_coding";exon_number "1";gene_id "XLOC_017683";gene_name "TMEM127";class_code "=";oId "Pancreas_00198988";is.last "FALSE";is.first "TRUE";is.singleExon "FALSE"
chr2	transdecoder	five_prime_UTR	96265382	96265512	.	-	.	transcript_id "DNTX_00138768";transcript_type "protein_coding";transcript_biotype "protein_coding";gene_id "XLOC_017683";gene_name "TMEM127";class_code "=";oId "Pancreas_00198988";is.last "FALSE";is.first "FALSE";is.singleExon "FALSE"
chr2	transdecoder	five_prime_UTR	96265869	96265994	.	-	.	transcript_id "DNTX_00138768";transcript_type "protein_coding";transcript_biotype "protein_coding";gene_id "XLOC_017683";gene_name "TMEM127";class_code "=";oId "Pancreas_00198988";is.last "FALSE";is.first "TRUE";is.singleExon "FALSE"
chr2	transdecoder	start_codon	96265379	96265381	.	-	2	transcript_id "DNTX_00138768";transcript_type "protein_coding";transcript_biotype "protein_coding";gene_id "XLOC_017683";gene_name "TMEM127";class_code "=";oId "Pancreas_00198988";is.last "FALSE";is.first "FALSE";is.singleExon "FALSE"
chr2	transdecoder	CDS	96253811	96254115	.	-	2	transcript_id "DNTX_00138768";transcript_type "protein_coding";transcript_biotype "protein_coding";gene_id "XLOC_017683";gene_name "TMEM127";class_code "=";oId "Pancreas_00198988";is.last "FALSE";is.first "FALSE";is.singleExon "FALSE"
chr2	transdecoder	CDS	96254833	96254997	.	-	2	transcript_id "DNTX_00138768";transcript_type "protein_coding";transcript_biotype "protein_coding";gene_id "XLOC_017683";gene_name "TMEM127";class_code "=";oId "Pancreas_00198988";is.last "FALSE";is.first "FALSE";is.singleExon "FALSE"
chr2	transdecoder	CDS	96265138	96265381	.	-	0	transcript_id "DNTX_00138768";transcript_type "protein_coding";transcript_biotype "protein_coding";gene_id "XLOC_017683";gene_name "TMEM127";class_code "=";oId "Pancreas_00198988";is.last "FALSE";is.first "FALSE";is.singleExon "FALSE"
chr2	transdecoder	stop_codon	96253808	96253810	.	-	2	transcript_id "DNTX_00138768";transcript_type "protein_coding";transcript_biotype "protein_coding";gene_id "XLOC_017683";gene_name "TMEM127";class_code "=";oId "Pancreas_00198988";is.last "FALSE";is.first "FALSE";is.singleExon "FALSE"
chr2	transdecoder	three_prime_UTR	96248516	96253807	.	-	.	transcript_id "DNTX_00138768";transcript_type "protein_coding";transcript_biotype "protein_coding";gene_id "XLOC_017683";gene_name "TMEM127";class_code "=";oId "Pancreas_00198988";is.last "FALSE";is.first "FALSE";is.singleExon "FALSE"
chr2	transdecoder	transcript	96248516	96266123	.	-	.	transcript_id "DNTX_00144514";transcript_type "protein_coding";transcript_biotype "protein_coding";gene_id "XLOC_017683";gene_name "TMEM127";class_code "j";oId "Spleen_00222681";is.last "FALSE";is.first "FALSE";is.singleExon "FALSE"
chr2	transdecoder	exon	96248516	96254115	.	-	.	transcript_id "DNTX_00144514";transcript_type "protein_coding";transcript_biotype "protein_coding";exon_number "4";gene_id "XLOC_017683";gene_name "TMEM127";class_code "j";oId "Spleen_00222681";is.last "TRUE";is.first "FALSE";is.singleExon "FALSE"
chr2	transdecoder	exon	96254833	96254997	.	-	.	transcript_id "DNTX_00144514";transcript_type "protein_coding";transcript_biotype "protein_coding";exon_number "3";gene_id "XLOC_017683";gene_name "TMEM127";class_code "j";oId "Spleen_00222681";is.last "FALSE";is.first "FALSE";is.singleExon "FALSE"
chr2	transdecoder	exon	96256494	96256564	.	-	.	transcript_id "DNTX_00144514";transcript_type "protein_coding";transcript_biotype "protein_coding";exon_number "2";gene_id "XLOC_017683";gene_name "TMEM127";class_code "j";oId "Spleen_00222681";is.last "FALSE";novel_exon_id "nvl_exon117158";novel_exon_type "novel_exon";is.first "FALSE";is.singleExon "FALSE"
chr2	transdecoder	exon	96265138	96266123	.	-	.	transcript_id "DNTX_00144514";transcript_type "protein_coding";transcript_biotype "protein_coding";exon_number "1";gene_id "XLOC_017683";gene_name "TMEM127";class_code "j";oId "Spleen_00222681";is.last "FALSE";novel_exon_id "nvl_exon117159";novel_exon_type "A3SS";is.first "TRUE";is.singleExon "FALSE"
chr2	transdecoder	five_prime_UTR	96256546	96256564	.	-	.	transcript_id "DNTX_00144514";transcript_type "protein_coding";transcript_biotype "protein_coding";gene_id "XLOC_017683";gene_name "TMEM127";class_code "j";oId "Spleen_00222681";is.last "FALSE";is.first "FALSE";is.singleExon "FALSE"
chr2	transdecoder	five_prime_UTR	96265138	96266123	.	-	.	transcript_id "DNTX_00144514";transcript_type "protein_coding";transcript_biotype "protein_coding";gene_id "XLOC_017683";gene_name "TMEM127";class_code "j";oId "Spleen_00222681";is.last "FALSE";novel_exon_id "nvl_exon117159";novel_exon_type "A3SS";is.first "TRUE";is.singleExon "FALSE"
chr2	transdecoder	start_codon	96256543	96256545	.	-	2	transcript_id "DNTX_00144514";transcript_type "protein_coding";transcript_biotype "protein_coding";gene_id "XLOC_017683";gene_name "TMEM127";class_code "j";oId "Spleen_00222681";is.last "FALSE";is.first "FALSE";is.singleExon "FALSE"
chr2	transdecoder	CDS	96253811	96254115	.	-	2	transcript_id "DNTX_00144514";transcript_type "protein_coding";transcript_biotype "protein_coding";gene_id "XLOC_017683";gene_name "TMEM127";class_code "j";oId "Spleen_00222681";is.last "FALSE";is.first "FALSE";is.singleExon "FALSE"
chr2	transdecoder	CDS	96254833	96254997	.	-	2	transcript_id "DNTX_00144514";transcript_type "protein_coding";transcript_biotype "protein_coding";gene_id "XLOC_017683";gene_name "TMEM127";class_code "j";oId "Spleen_00222681";is.last "FALSE";is.first "FALSE";is.singleExon "FALSE"
chr2	transdecoder	CDS	96256494	96256545	.	-	0	transcript_id "DNTX_00144514";transcript_type "protein_coding";transcript_biotype "protein_coding";gene_id "XLOC_017683";gene_name "TMEM127";class_code "j";oId "Spleen_00222681";is.last "FALSE";is.first "FALSE";is.singleExon "FALSE"
chr2	transdecoder	stop_codon	96253808	96253810	.	-	2	transcript_id "DNTX_00144514";transcript_type "protein_coding";transcript_biotype "protein_coding";gene_id "XLOC_017683";gene_name "TMEM127";class_code "j";oId "Spleen_00222681";is.last "FALSE";is.first "FALSE";is.singleExon "FALSE"
chr2	transdecoder	three_prime_UTR	96248516	96253807	.	-	.	transcript_id "DNTX_00144514";transcript_type "protein_coding";transcript_biotype "protein_coding";gene_id "XLOC_017683";gene_name "TMEM127";class_code "j";oId "Spleen_00222681";is.last "FALSE";is.first "FALSE";is.singleExon "FALSE"
chr2	transdecoder	transcript	96251660	96265994	.	-	.	transcript_id "DNTX_00138770";transcript_type "protein_coding";transcript_biotype "protein_coding";gene_id "XLOC_017683";gene_name "TMEM127";class_code "=";oId "Pancreas_00198989";is.last "FALSE";is.first "FALSE";is.singleExon "FALSE"
chr2	transdecoder	exon	96251660	96254115	.	-	.	transcript_id "DNTX_00138770";transcript_type "protein_coding";transcript_biotype "protein_coding";exon_number "4";gene_id "XLOC_017683";gene_name "TMEM127";class_code "=";oId "Pancreas_00198989";is.last "TRUE";is.first "FALSE";is.singleExon "FALSE"
chr2	transdecoder	exon	96254833	96254997	.	-	.	transcript_id "DNTX_00138770";transcript_type "protein_coding";transcript_biotype "protein_coding";exon_number "3";gene_id "XLOC_017683";gene_name "TMEM127";class_code "=";oId "Pancreas_00198989";is.last "FALSE";is.first "FALSE";is.singleExon "FALSE"
chr2	transdecoder	exon	96265138	96265489	.	-	.	transcript_id "DNTX_00138770";transcript_type "protein_coding";transcript_biotype "protein_coding";exon_number "2";gene_id "XLOC_017683";gene_name "TMEM127";class_code "=";oId "Pancreas_00198989";is.last "FALSE";is.first "FALSE";is.singleExon "FALSE"
chr2	transdecoder	exon	96265869	96265994	.	-	.	transcript_id "DNTX_00138770";transcript_type "protein_coding";transcript_biotype "protein_coding";exon_number "1";gene_id "XLOC_017683";gene_name "TMEM127";class_code "=";oId "Pancreas_00198989";is.last "FALSE";is.first "TRUE";is.singleExon "FALSE"
chr2	transdecoder	five_prime_UTR	96265382	96265489	.	-	.	transcript_id "DNTX_00138770";transcript_type "protein_coding";transcript_biotype "protein_coding";gene_id "XLOC_017683";gene_name "TMEM127";class_code "=";oId "Pancreas_00198989";is.last "FALSE";is.first "FALSE";is.singleExon "FALSE"
chr2	transdecoder	five_prime_UTR	96265869	96265994	.	-	.	transcript_id "DNTX_00138770";transcript_type "protein_coding";transcript_biotype "protein_coding";gene_id "XLOC_017683";gene_name "TMEM127";class_code "=";oId "Pancreas_00198989";is.last "FALSE";is.first "TRUE";is.singleExon "FALSE"
chr2	transdecoder	start_codon	96265379	96265381	.	-	2	transcript_id "DNTX_00138770";transcript_type "protein_coding";transcript_biotype "protein_coding";gene_id "XLOC_017683";gene_name "TMEM127";class_code "=";oId "Pancreas_00198989";is.last "FALSE";is.first "FALSE";is.singleExon "FALSE"
chr2	transdecoder	CDS	96253811	96254115	.	-	2	transcript_id "DNTX_00138770";transcript_type "protein_coding";transcript_biotype "protein_coding";gene_id "XLOC_017683";gene_name "TMEM127";class_code "=";oId "Pancreas_00198989";is.last "FALSE";is.first "FALSE";is.singleExon "FALSE"
chr2	transdecoder	CDS	96254833	96254997	.	-	2	transcript_id "DNTX_00138770";transcript_type "protein_coding";transcript_biotype "protein_coding";gene_id "XLOC_017683";gene_name "TMEM127";class_code "=";oId "Pancreas_00198989";is.last "FALSE";is.first "FALSE";is.singleExon "FALSE"
chr2	transdecoder	CDS	96265138	96265381	.	-	0	transcript_id "DNTX_00138770";transcript_type "protein_coding";transcript_biotype "protein_coding";gene_id "XLOC_017683";gene_name "TMEM127";class_code "=";oId "Pancreas_00198989";is.last "FALSE";is.first "FALSE";is.singleExon "FALSE"
chr2	transdecoder	stop_codon	96253808	96253810	.	-	2	transcript_id "DNTX_00138770";transcript_type "protein_coding";transcript_biotype "protein_coding";gene_id "XLOC_017683";gene_name "TMEM127";class_code "=";oId "Pancreas_00198989";is.last "FALSE";is.first "FALSE";is.singleExon "FALSE"
chr2	transdecoder	three_prime_UTR	96251660	96253807	.	-	.	transcript_id "DNTX_00138770";transcript_type "protein_coding";transcript_biotype "protein_coding";gene_id "XLOC_017683";gene_name "TMEM127";class_code "=";oId "Pancreas_00198989";is.last "FALSE";is.first "FALSE";is.singleExon "FALSE"
chr2	transdecoder	gene	96266021	96274285	.	+	.	gene_id "XLOC_016538";gene_name "CIAO1";is.last "FALSE";is.first "FALSE";is.singleExon "FALSE"
chr2	transdecoder	transcript	96266021	96274165	.	+	.	transcript_id "DNTX_00137890";transcript_type "protein_coding";transcript_biotype "protein_coding";gene_id "XLOC_016538";gene_name "CIAO1";class_code "m";oId "Pituitary_00243054";is.last "FALSE";is.first "FALSE";is.singleExon "FALSE"
chr2	transdecoder	exon	96266021	96266489	.	+	.	transcript_id "DNTX_00137890";transcript_type "protein_coding";transcript_biotype "protein_coding";exon_number "1";gene_id "XLOC_016538";gene_name "CIAO1";class_code "m";oId "Pituitary_00243054";is.last "FALSE";novel_exon_id "nvl_exon117160";novel_exon_type "novel_TSS";is.first "TRUE";is.singleExon "FALSE"
chr2	transdecoder	exon	96267321	96267469	.	+	.	transcript_id "DNTX_00137890";transcript_type "protein_coding";transcript_biotype "protein_coding";exon_number "2";gene_id "XLOC_016538";gene_name "CIAO1";class_code "m";oId "Pituitary_00243054";is.last "FALSE";is.first "FALSE";is.singleExon "FALSE"
chr2	transdecoder	exon	96267625	96267736	.	+	.	transcript_id "DNTX_00137890";transcript_type "protein_coding";transcript_biotype "protein_coding";exon_number "3";gene_id "XLOC_016538";gene_name "CIAO1";class_code "m";oId "Pituitary_00243054";is.last "FALSE";is.first "FALSE";is.singleExon "FALSE"
chr2	transdecoder	exon	96267836	96267924	.	+	.	transcript_id "DNTX_00137890";transcript_type "protein_coding";transcript_biotype "protein_coding";exon_number "4";gene_id "XLOC_016538";gene_name "CIAO1";class_code "m";oId "Pituitary_00243054";is.last "FALSE";is.first "FALSE";is.singleExon "FALSE"
chr2	transdecoder	exon	96268457	96269355	.	+	.	transcript_id "DNTX_00137890";transcript_type "protein_coding";transcript_biotype "protein_coding";exon_number "5";gene_id "XLOC_016538";gene_name "CIAO1";class_code "m";oId "Pituitary_00243054";is.last "FALSE";is.first "FALSE";is.singleExon "FALSE"
chr2	transdecoder	exon	96271111	96274165	.	+	.	transcript_id "DNTX_00137890";transcript_type "protein_coding";transcript_biotype "protein_coding";exon_number "6";gene_id "XLOC_016538";gene_name "CIAO1";class_code "m";oId "Pituitary_00243054";is.last "TRUE";novel_exon_id "nvl_exon117161";novel_exon_type "novel_TES";is.first "FALSE";is.singleExon "FALSE"
chr2	transdecoder	five_prime_UTR	96266021	96266350	.	+	.	transcript_id "DNTX_00137890";transcript_type "protein_coding";transcript_biotype "protein_coding";gene_id "XLOC_016538";gene_name "CIAO1";class_code "m";oId "Pituitary_00243054";is.last "FALSE";is.first "FALSE";is.singleExon "FALSE"
chr2	transdecoder	start_codon	96266351	96266353	.	+	0	transcript_id "DNTX_00137890";transcript_type "protein_coding";transcript_biotype "protein_coding";gene_id "XLOC_016538";gene_name "CIAO1";class_code "m";oId "Pituitary_00243054";is.last "FALSE";is.first "FALSE";is.singleExon "FALSE"
chr2	transdecoder	CDS	96266351	96266489	.	+	0	transcript_id "DNTX_00137890";transcript_type "protein_coding";transcript_biotype "protein_coding";gene_id "XLOC_016538";gene_name "CIAO1";class_code "m";oId "Pituitary_00243054";is.last "FALSE";is.first "FALSE";is.singleExon "FALSE"
chr2	transdecoder	CDS	96267321	96267469	.	+	2	transcript_id "DNTX_00137890";transcript_type "protein_coding";transcript_biotype "protein_coding";gene_id "XLOC_016538";gene_name "CIAO1";class_code "m";oId "Pituitary_00243054";is.last "FALSE";is.first "FALSE";is.singleExon "FALSE"
chr2	transdecoder	CDS	96267625	96267736	.	+	0	transcript_id "DNTX_00137890";transcript_type "protein_coding";transcript_biotype "protein_coding";gene_id "XLOC_016538";gene_name "CIAO1";class_code "m";oId "Pituitary_00243054";is.last "FALSE";is.first "FALSE";is.singleExon "FALSE"
chr2	transdecoder	CDS	96267836	96267924	.	+	2	transcript_id "DNTX_00137890";transcript_type "protein_coding";transcript_biotype "protein_coding";gene_id "XLOC_016538";gene_name "CIAO1";class_code "m";oId "Pituitary_00243054";is.last "FALSE";is.first "FALSE";is.singleExon "FALSE"
chr2	transdecoder	CDS	96268457	96268669	.	+	0	transcript_id "DNTX_00137890";transcript_type "protein_coding";transcript_biotype "protein_coding";gene_id "XLOC_016538";gene_name "CIAO1";class_code "m";oId "Pituitary_00243054";is.last "FALSE";is.first "FALSE";is.singleExon "FALSE"
chr2	transdecoder	stop_codon	96268670	96268672	.	+	0	transcript_id "DNTX_00137890";transcript_type "protein_coding";transcript_biotype "protein_coding";gene_id "XLOC_016538";gene_name "CIAO1";class_code "m";oId "Pituitary_00243054";is.last "FALSE";is.first "FALSE";is.singleExon "FALSE"
chr2	transdecoder	three_prime_UTR	96268673	96269355	.	+	.	transcript_id "DNTX_00137890";transcript_type "protein_coding";transcript_biotype "protein_coding";gene_id "XLOC_016538";gene_name "CIAO1";class_code "m";oId "Pituitary_00243054";is.last "FALSE";is.first "FALSE";is.singleExon "FALSE"
chr2	transdecoder	three_prime_UTR	96271111	96274165	.	+	.	transcript_id "DNTX_00137890";transcript_type "protein_coding";transcript_biotype "protein_coding";gene_id "XLOC_016538";gene_name "CIAO1";class_code "m";oId "Pituitary_00243054";is.last "TRUE";novel_exon_id "nvl_exon117161";novel_exon_type "novel_TES";is.first "FALSE";is.singleExon "FALSE"
chr2	transdecoder	transcript	96266081	96274246	.	+	.	transcript_id "DNTX_00145632";transcript_type "protein_coding";transcript_biotype "protein_coding";gene_id "XLOC_016538";gene_name "CIAO1";class_code "m";oId "Brain-CerebellarHemisphere_00227487";is.last "FALSE";is.first "FALSE";is.singleExon "FALSE"
chr2	transdecoder	exon	96266081	96267469	.	+	.	transcript_id "DNTX_00145632";transcript_type "protein_coding";transcript_biotype "protein_coding";exon_number "1";gene_id "XLOC_016538";gene_name "CIAO1";class_code "m";oId "Brain-CerebellarHemisphere_00227487";is.last "FALSE";novel_exon_id "nvl_exon117162";novel_exon_type "novel_TSS";is.first "TRUE";is.singleExon "FALSE"
chr2	transdecoder	exon	96267625	96274246	.	+	.	transcript_id "DNTX_00145632";transcript_type "protein_coding";transcript_biotype "protein_coding";exon_number "2";gene_id "XLOC_016538";gene_name "CIAO1";class_code "m";oId "Brain-CerebellarHemisphere_00227487";is.last "TRUE";novel_exon_id "nvl_exon117163";novel_exon_type "novel_TES";is.first "FALSE";is.singleExon "FALSE"
chr2	transdecoder	five_prime_UTR	96266081	96267265	.	+	.	transcript_id "DNTX_00145632";transcript_type "protein_coding";transcript_biotype "protein_coding";gene_id "XLOC_016538";gene_name "CIAO1";class_code "m";oId "Brain-CerebellarHemisphere_00227487";is.last "FALSE";is.first "FALSE";is.singleExon "FALSE"
chr2	transdecoder	start_codon	96267266	96267268	.	+	0	transcript_id "DNTX_00145632";transcript_type "protein_coding";transcript_biotype "protein_coding";gene_id "XLOC_016538";gene_name "CIAO1";class_code "m";oId "Brain-CerebellarHemisphere_00227487";is.last "FALSE";is.first "FALSE";is.singleExon "FALSE"
chr2	transdecoder	CDS	96267266	96267469	.	+	0	transcript_id "DNTX_00145632";transcript_type "protein_coding";transcript_biotype "protein_coding";gene_id "XLOC_016538";gene_name "CIAO1";class_code "m";oId "Brain-CerebellarHemisphere_00227487";is.last "FALSE";is.first "FALSE";is.singleExon "FALSE"
chr2	transdecoder	CDS	96267625	96268008	.	+	0	transcript_id "DNTX_00145632";transcript_type "protein_coding";transcript_biotype "protein_coding";gene_id "XLOC_016538";gene_name "CIAO1";class_code "m";oId "Brain-CerebellarHemisphere_00227487";is.last "FALSE";is.first "FALSE";is.singleExon "FALSE"
chr2	transdecoder	stop_codon	96268009	96268011	.	+	0	transcript_id "DNTX_00145632";transcript_type "protein_coding";transcript_biotype "protein_coding";gene_id "XLOC_016538";gene_name "CIAO1";class_code "m";oId "Brain-CerebellarHemisphere_00227487";is.last "FALSE";is.first "FALSE";is.singleExon "FALSE"
chr2	transdecoder	three_prime_UTR	96268012	96274246	.	+	.	transcript_id "DNTX_00145632";transcript_type "protein_coding";transcript_biotype "protein_coding";gene_id "XLOC_016538";gene_name "CIAO1";class_code "m";oId "Brain-CerebellarHemisphere_00227487";is.last "FALSE";is.first "FALSE";is.singleExon "FALSE"
chr2	StringTie	transcript	96266132	96271645	.	+	.	transcript_id "DNTX_00137889";transcript_type "noncoding";transcript_biotype "noncoding";gene_id "XLOC_016538";gene_name "CIAO1";class_code "=";oId "Pancreas_00194309";is.last "FALSE";is.first "FALSE";is.singleExon "FALSE"
chr2	StringTie	exon	96266132	96266489	.	+	.	transcript_id "DNTX_00137889";transcript_type "noncoding";transcript_biotype "noncoding";exon_number "1";gene_id "XLOC_016538";gene_name "CIAO1";class_code "=";oId "Pancreas_00194309";is.last "FALSE";is.first "TRUE";is.singleExon "FALSE"
chr2	StringTie	exon	96267321	96267469	.	+	.	transcript_id "DNTX_00137889";transcript_type "noncoding";transcript_biotype "noncoding";exon_number "2";gene_id "XLOC_016538";gene_name "CIAO1";class_code "=";oId "Pancreas_00194309";is.last "FALSE";is.first "FALSE";is.singleExon "FALSE"
chr2	StringTie	exon	96267625	96267736	.	+	.	transcript_id "DNTX_00137889";transcript_type "noncoding";transcript_biotype "noncoding";exon_number "3";gene_id "XLOC_016538";gene_name "CIAO1";class_code "=";oId "Pancreas_00194309";is.last "FALSE";is.first "FALSE";is.singleExon "FALSE"
chr2	StringTie	exon	96267836	96267924	.	+	.	transcript_id "DNTX_00137889";transcript_type "noncoding";transcript_biotype "noncoding";exon_number "4";gene_id "XLOC_016538";gene_name "CIAO1";class_code "=";oId "Pancreas_00194309";is.last "FALSE";is.first "FALSE";is.singleExon "FALSE"
chr2	StringTie	exon	96268457	96268658	.	+	.	transcript_id "DNTX_00137889";transcript_type "noncoding";transcript_biotype "noncoding";exon_number "5";gene_id "XLOC_016538";gene_name "CIAO1";class_code "=";oId "Pancreas_00194309";is.last "FALSE";is.first "FALSE";is.singleExon "FALSE"
chr2	StringTie	exon	96269268	96269355	.	+	.	transcript_id "DNTX_00137889";transcript_type "noncoding";transcript_biotype "noncoding";exon_number "6";gene_id "XLOC_016538";gene_name "CIAO1";class_code "=";oId "Pancreas_00194309";is.last "FALSE";is.first "FALSE";is.singleExon "FALSE"
chr2	StringTie	exon	96271111	96271645	.	+	.	transcript_id "DNTX_00137889";transcript_type "noncoding";transcript_biotype "noncoding";exon_number "7";gene_id "XLOC_016538";gene_name "CIAO1";class_code "=";oId "Pancreas_00194309";is.last "TRUE";is.first "FALSE";is.singleExon "FALSE"
chr2	StringTie	transcript	96266136	96274168	.	+	.	transcript_id "DNTX_00147013";transcript_type "noncoding";transcript_biotype "noncoding";gene_id "XLOC_016538";gene_name "CIAO1";class_code "j";oId "Brain-Hypothalamus_00246824";is.last "FALSE";is.first "FALSE";is.singleExon "FALSE"
chr2	StringTie	exon	96266136	96266489	.	+	.	transcript_id "DNTX_00147013";transcript_type "noncoding";transcript_biotype "noncoding";exon_number "1";gene_id "XLOC_016538";gene_name "CIAO1";class_code "j";oId "Brain-Hypothalamus_00246824";is.last "FALSE";novel_exon_id "nvl_exon117164";novel_exon_type "novel_TSS";is.first "TRUE";is.singleExon "FALSE"
chr2	StringTie	exon	96267321	96267469	.	+	.	transcript_id "DNTX_00147013";transcript_type "noncoding";transcript_biotype "noncoding";exon_number "2";gene_id "XLOC_016538";gene_name "CIAO1";class_code "j";oId "Brain-Hypothalamus_00246824";is.last "FALSE";is.first "FALSE";is.singleExon "FALSE"
chr2	StringTie	exon	96267625	96267736	.	+	.	transcript_id "DNTX_00147013";transcript_type "noncoding";transcript_biotype "noncoding";exon_number "3";gene_id "XLOC_016538";gene_name "CIAO1";class_code "j";oId "Brain-Hypothalamus_00246824";is.last "FALSE";is.first "FALSE";is.singleExon "FALSE"
chr2	StringTie	exon	96267836	96267924	.	+	.	transcript_id "DNTX_00147013";transcript_type "noncoding";transcript_biotype "noncoding";exon_number "4";gene_id "XLOC_016538";gene_name "CIAO1";class_code "j";oId "Brain-Hypothalamus_00246824";is.last "FALSE";is.first "FALSE";is.singleExon "FALSE"
chr2	StringTie	exon	96268068	96268658	.	+	.	transcript_id "DNTX_00147013";transcript_type "noncoding";transcript_biotype "noncoding";exon_number "5";gene_id "XLOC_016538";gene_name "CIAO1";class_code "j";oId "Brain-Hypothalamus_00246824";is.last "FALSE";novel_exon_id "nvl_exon117165";novel_exon_type "A5SS";is.first "FALSE";is.singleExon "FALSE"
chr2	StringTie	exon	96269268	96269355	.	+	.	transcript_id "DNTX_00147013";transcript_type "noncoding";transcript_biotype "noncoding";exon_number "6";gene_id "XLOC_016538";gene_name "CIAO1";class_code "j";oId "Brain-Hypothalamus_00246824";is.last "FALSE";is.first "FALSE";is.singleExon "FALSE"
chr2	StringTie	exon	96271111	96274168	.	+	.	transcript_id "DNTX_00147013";transcript_type "noncoding";transcript_biotype "noncoding";exon_number "7";gene_id "XLOC_016538";gene_name "CIAO1";class_code "j";oId "Brain-Hypothalamus_00246824";is.last "TRUE";novel_exon_id "nvl_exon117166";novel_exon_type "novel_TES";is.first "FALSE";is.singleExon "FALSE"
chr2	StringTie	transcript	96266151	96274159	.	+	.	transcript_id "DNTX_00143344";transcript_type "noncoding";transcript_biotype "noncoding";gene_id "XLOC_016538";gene_name "CIAO1";class_code "j";oId "Brain-Amygdala_00239655";is.last "FALSE";is.first "FALSE";is.singleExon "FALSE"
chr2	StringTie	exon	96266151	96266489	.	+	.	transcript_id "DNTX_00143344";transcript_type "noncoding";transcript_biotype "noncoding";exon_number "1";gene_id "XLOC_016538";gene_name "CIAO1";class_code "j";oId "Brain-Amygdala_00239655";is.last "FALSE";novel_exon_id "nvl_exon117167";novel_exon_type "novel_TSS";is.first "TRUE";is.singleExon "FALSE"
chr2	StringTie	exon	96267321	96267469	.	+	.	transcript_id "DNTX_00143344";transcript_type "noncoding";transcript_biotype "noncoding";exon_number "2";gene_id "XLOC_016538";gene_name "CIAO1";class_code "j";oId "Brain-Amygdala_00239655";is.last "FALSE";is.first "FALSE";is.singleExon "FALSE"
chr2	StringTie	exon	96267625	96267736	.	+	.	transcript_id "DNTX_00143344";transcript_type "noncoding";transcript_biotype "noncoding";exon_number "3";gene_id "XLOC_016538";gene_name "CIAO1";class_code "j";oId "Brain-Amygdala_00239655";is.last "FALSE";is.first "FALSE";is.singleExon "FALSE"
chr2	StringTie	exon	96267836	96267924	.	+	.	transcript_id "DNTX_00143344";transcript_type "noncoding";transcript_biotype "noncoding";exon_number "4";gene_id "XLOC_016538";gene_name "CIAO1";class_code "j";oId "Brain-Amygdala_00239655";is.last "FALSE";is.first "FALSE";is.singleExon "FALSE"
chr2	StringTie	exon	96271111	96274159	.	+	.	transcript_id "DNTX_00143344";transcript_type "noncoding";transcript_biotype "noncoding";exon_number "5";gene_id "XLOC_016538";gene_name "CIAO1";class_code "j";oId "Brain-Amygdala_00239655";is.last "TRUE";novel_exon_id "nvl_exon117168";novel_exon_type "novel_TES";is.first "FALSE";is.singleExon "FALSE"
chr2	StringTie	transcript	96266228	96274168	.	+	.	transcript_id "DNTX_00147084";transcript_type "noncoding";transcript_biotype "noncoding";gene_id "XLOC_016538";gene_name "CIAO1";class_code "j";oId "Brain-Cortex_00240757";is.last "FALSE";is.first "FALSE";is.singleExon "FALSE"
chr2	StringTie	exon	96266228	96266489	.	+	.	transcript_id "DNTX_00147084";transcript_type "noncoding";transcript_biotype "noncoding";exon_number "1";gene_id "XLOC_016538";gene_name "CIAO1";class_code "j";oId "Brain-Cortex_00240757";is.last "FALSE";novel_exon_id "nvl_exon117169";novel_exon_type "novel_TSS";is.first "TRUE";is.singleExon "FALSE"
chr2	StringTie	exon	96267290	96267469	.	+	.	transcript_id "DNTX_00147084";transcript_type "noncoding";transcript_biotype "noncoding";exon_number "2";gene_id "XLOC_016538";gene_name "CIAO1";class_code "j";oId "Brain-Cortex_00240757";is.last "FALSE";is.first "FALSE";is.singleExon "FALSE"
chr2	StringTie	exon	96267625	96267736	.	+	.	transcript_id "DNTX_00147084";transcript_type "noncoding";transcript_biotype "noncoding";exon_number "3";gene_id "XLOC_016538";gene_name "CIAO1";class_code "j";oId "Brain-Cortex_00240757";is.last "FALSE";is.first "FALSE";is.singleExon "FALSE"
chr2	StringTie	exon	96267836	96267924	.	+	.	transcript_id "DNTX_00147084";transcript_type "noncoding";transcript_biotype "noncoding";exon_number "4";gene_id "XLOC_016538";gene_name "CIAO1";class_code "j";oId "Brain-Cortex_00240757";is.last "FALSE";is.first "FALSE";is.singleExon "FALSE"
chr2	StringTie	exon	96268457	96268658	.	+	.	transcript_id "DNTX_00147084";transcript_type "noncoding";transcript_biotype "noncoding";exon_number "5";gene_id "XLOC_016538";gene_name "CIAO1";class_code "j";oId "Brain-Cortex_00240757";is.last "FALSE";is.first "FALSE";is.singleExon "FALSE"
chr2	StringTie	exon	96271111	96274168	.	+	.	transcript_id "DNTX_00147084";transcript_type "noncoding";transcript_biotype "noncoding";exon_number "6";gene_id "XLOC_016538";gene_name "CIAO1";class_code "j";oId "Brain-Cortex_00240757";is.last "TRUE";novel_exon_id "nvl_exon117166";novel_exon_type "novel_TES";is.first "FALSE";is.singleExon "FALSE"
chr2	StringTie	transcript	96266232	96274175	.	+	.	transcript_id "DNTX_00142974";transcript_type "noncoding";transcript_biotype "noncoding";gene_id "XLOC_016538";gene_name "CIAO1";class_code "j";oId "RPE_Adult.Tissue_00340691";is.last "FALSE";is.first "FALSE";is.singleExon "FALSE"
chr2	StringTie	exon	96266232	96266489	.	+	.	transcript_id "DNTX_00142974";transcript_type "noncoding";transcript_biotype "noncoding";exon_number "1";gene_id "XLOC_016538";gene_name "CIAO1";class_code "j";oId "RPE_Adult.Tissue_00340691";is.last "FALSE";novel_exon_id "nvl_exon117170";novel_exon_type "novel_TSS";is.first "TRUE";is.singleExon "FALSE"
chr2	StringTie	exon	96267290	96267469	.	+	.	transcript_id "DNTX_00142974";transcript_type "noncoding";transcript_biotype "noncoding";exon_number "2";gene_id "XLOC_016538";gene_name "CIAO1";class_code "j";oId "RPE_Adult.Tissue_00340691";is.last "FALSE";is.first "FALSE";is.singleExon "FALSE"
chr2	StringTie	exon	96267625	96267736	.	+	.	transcript_id "DNTX_00142974";transcript_type "noncoding";transcript_biotype "noncoding";exon_number "3";gene_id "XLOC_016538";gene_name "CIAO1";class_code "j";oId "RPE_Adult.Tissue_00340691";is.last "FALSE";is.first "FALSE";is.singleExon "FALSE"
chr2	StringTie	exon	96267836	96267924	.	+	.	transcript_id "DNTX_00142974";transcript_type "noncoding";transcript_biotype "noncoding";exon_number "4";gene_id "XLOC_016538";gene_name "CIAO1";class_code "j";oId "RPE_Adult.Tissue_00340691";is.last "FALSE";is.first "FALSE";is.singleExon "FALSE"
chr2	StringTie	exon	96268457	96268658	.	+	.	transcript_id "DNTX_00142974";transcript_type "noncoding";transcript_biotype "noncoding";exon_number "5";gene_id "XLOC_016538";gene_name "CIAO1";class_code "j";oId "RPE_Adult.Tissue_00340691";is.last "FALSE";is.first "FALSE";is.singleExon "FALSE"
chr2	StringTie	exon	96269268	96269355	.	+	.	transcript_id "DNTX_00142974";transcript_type "noncoding";transcript_biotype "noncoding";exon_number "6";gene_id "XLOC_016538";gene_name "CIAO1";class_code "j";oId "RPE_Adult.Tissue_00340691";is.last "FALSE";is.first "FALSE";is.singleExon "FALSE"
chr2	StringTie	exon	96271111	96274175	.	+	.	transcript_id "DNTX_00142974";transcript_type "noncoding";transcript_biotype "noncoding";exon_number "7";gene_id "XLOC_016538";gene_name "CIAO1";class_code "j";oId "RPE_Adult.Tissue_00340691";is.last "TRUE";novel_exon_id "nvl_exon117171";novel_exon_type "novel_TES";is.first "FALSE";is.singleExon "FALSE"
chr2	StringTie	transcript	96266241	96273349	.	+	.	transcript_id "DNTX_00139541";transcript_type "noncoding";transcript_biotype "noncoding";gene_id "XLOC_016538";gene_name "CIAO1";class_code "=";oId "RPE_Fetal.Tissue_00382818";is.last "FALSE";is.first "FALSE";is.singleExon "FALSE"
chr2	StringTie	exon	96266241	96266489	.	+	.	transcript_id "DNTX_00139541";transcript_type "noncoding";transcript_biotype "noncoding";exon_number "1";gene_id "XLOC_016538";gene_name "CIAO1";class_code "=";oId "RPE_Fetal.Tissue_00382818";is.last "FALSE";is.first "TRUE";is.singleExon "FALSE"
chr2	StringTie	exon	96267625	96267736	.	+	.	transcript_id "DNTX_00139541";transcript_type "noncoding";transcript_biotype "noncoding";exon_number "2";gene_id "XLOC_016538";gene_name "CIAO1";class_code "=";oId "RPE_Fetal.Tissue_00382818";is.last "FALSE";is.first "FALSE";is.singleExon "FALSE"
chr2	StringTie	exon	96267836	96267924	.	+	.	transcript_id "DNTX_00139541";transcript_type "noncoding";transcript_biotype "noncoding";exon_number "3";gene_id "XLOC_016538";gene_name "CIAO1";class_code "=";oId "RPE_Fetal.Tissue_00382818";is.last "FALSE";is.first "FALSE";is.singleExon "FALSE"
chr2	StringTie	exon	96268457	96269355	.	+	.	transcript_id "DNTX_00139541";transcript_type "noncoding";transcript_biotype "noncoding";exon_number "4";gene_id "XLOC_016538";gene_name "CIAO1";class_code "=";oId "RPE_Fetal.Tissue_00382818";is.last "FALSE";is.first "FALSE";is.singleExon "FALSE"
chr2	StringTie	exon	96271111	96273349	.	+	.	transcript_id "DNTX_00139541";transcript_type "noncoding";transcript_biotype "noncoding";exon_number "5";gene_id "XLOC_016538";gene_name "CIAO1";class_code "=";oId "RPE_Fetal.Tissue_00382818";is.last "TRUE";is.first "FALSE";is.singleExon "FALSE"
chr2	StringTie	transcript	96266246	96267979	.	+	.	transcript_id "DNTX_00144038";transcript_type "noncoding";transcript_biotype "noncoding";gene_id "XLOC_016538";gene_name "CIAO1";class_code "=";oId "Lung_00218094";is.last "FALSE";is.first "FALSE";is.singleExon "FALSE"
chr2	StringTie	exon	96266246	96266489	.	+	.	transcript_id "DNTX_00144038";transcript_type "noncoding";transcript_biotype "noncoding";exon_number "1";gene_id "XLOC_016538";gene_name "CIAO1";class_code "=";oId "Lung_00218094";is.last "FALSE";is.first "TRUE";is.singleExon "FALSE"
chr2	StringTie	exon	96267321	96267469	.	+	.	transcript_id "DNTX_00144038";transcript_type "noncoding";transcript_biotype "noncoding";exon_number "2";gene_id "XLOC_016538";gene_name "CIAO1";class_code "=";oId "Lung_00218094";is.last "FALSE";is.first "FALSE";is.singleExon "FALSE"
chr2	StringTie	exon	96267625	96267979	.	+	.	transcript_id "DNTX_00144038";transcript_type "noncoding";transcript_biotype "noncoding";exon_number "3";gene_id "XLOC_016538";gene_name "CIAO1";class_code "=";oId "Lung_00218094";is.last "TRUE";is.first "FALSE";is.singleExon "FALSE"
chr2	StringTie	transcript	96266456	96274136	.	+	.	transcript_id "DNTX_00141288";transcript_type "noncoding";transcript_biotype "noncoding";gene_id "XLOC_016538";gene_name "CIAO1";class_code "j";oId "ESC_Stem.Cell.Line_00221335";is.last "FALSE";is.first "FALSE";is.singleExon "FALSE"
chr2	StringTie	exon	96266456	96266489	.	+	.	transcript_id "DNTX_00141288";transcript_type "noncoding";transcript_biotype "noncoding";exon_number "1";gene_id "XLOC_016538";gene_name "CIAO1";class_code "j";oId "ESC_Stem.Cell.Line_00221335";is.last "FALSE";novel_exon_id "nvl_exon117172";novel_exon_type "novel_TSS";is.first "TRUE";is.singleExon "FALSE"
chr2	StringTie	exon	96267321	96267469	.	+	.	transcript_id "DNTX_00141288";transcript_type "noncoding";transcript_biotype "noncoding";exon_number "2";gene_id "XLOC_016538";gene_name "CIAO1";class_code "j";oId "ESC_Stem.Cell.Line_00221335";is.last "FALSE";is.first "FALSE";is.singleExon "FALSE"
chr2	StringTie	exon	96267625	96267736	.	+	.	transcript_id "DNTX_00141288";transcript_type "noncoding";transcript_biotype "noncoding";exon_number "3";gene_id "XLOC_016538";gene_name "CIAO1";class_code "j";oId "ESC_Stem.Cell.Line_00221335";is.last "FALSE";is.first "FALSE";is.singleExon "FALSE"
chr2	StringTie	exon	96267836	96267924	.	+	.	transcript_id "DNTX_00141288";transcript_type "noncoding";transcript_biotype "noncoding";exon_number "4";gene_id "XLOC_016538";gene_name "CIAO1";class_code "j";oId "ESC_Stem.Cell.Line_00221335";is.last "FALSE";is.first "FALSE";is.singleExon "FALSE"
chr2	StringTie	exon	96268457	96268658	.	+	.	transcript_id "DNTX_00141288";transcript_type "noncoding";transcript_biotype "noncoding";exon_number "5";gene_id "XLOC_016538";gene_name "CIAO1";class_code "j";oId "ESC_Stem.Cell.Line_00221335";is.last "FALSE";is.first "FALSE";is.singleExon "FALSE"
chr2	StringTie	exon	96269256	96269355	.	+	.	transcript_id "DNTX_00141288";transcript_type "noncoding";transcript_biotype "noncoding";exon_number "6";gene_id "XLOC_016538";gene_name "CIAO1";class_code "j";oId "ESC_Stem.Cell.Line_00221335";is.last "FALSE";novel_exon_id "nvl_exon117173";novel_exon_type "A5SS";is.first "FALSE";is.singleExon "FALSE"
chr2	StringTie	exon	96271111	96274136	.	+	.	transcript_id "DNTX_00141288";transcript_type "noncoding";transcript_biotype "noncoding";exon_number "7";gene_id "XLOC_016538";gene_name "CIAO1";class_code "j";oId "ESC_Stem.Cell.Line_00221335";is.last "TRUE";novel_exon_id "nvl_exon117174";novel_exon_type "novel_TES";is.first "FALSE";is.singleExon "FALSE"
chr2	transdecoder	transcript	96266598	96274285	.	+	.	transcript_id "DNTX_00147014";transcript_type "protein_coding";transcript_biotype "protein_coding";gene_id "XLOC_016538";gene_name "CIAO1";class_code "n";oId "Retina_Fetal.Tissue_00643858";is.last "FALSE";is.first "FALSE";is.singleExon "FALSE"
chr2	transdecoder	exon	96266598	96267469	.	+	.	transcript_id "DNTX_00147014";transcript_type "protein_coding";transcript_biotype "protein_coding";exon_number "1";gene_id "XLOC_016538";gene_name "CIAO1";class_code "n";oId "Retina_Fetal.Tissue_00643858";is.last "FALSE";novel_exon_id "nvl_exon117175";novel_exon_type "novel_TSS";is.first "TRUE";is.singleExon "FALSE"
chr2	transdecoder	exon	96267625	96267736	.	+	.	transcript_id "DNTX_00147014";transcript_type "protein_coding";transcript_biotype "protein_coding";exon_number "2";gene_id "XLOC_016538";gene_name "CIAO1";class_code "n";oId "Retina_Fetal.Tissue_00643858";is.last "FALSE";is.first "FALSE";is.singleExon "FALSE"
chr2	transdecoder	exon	96267836	96267924	.	+	.	transcript_id "DNTX_00147014";transcript_type "protein_coding";transcript_biotype "protein_coding";exon_number "3";gene_id "XLOC_016538";gene_name "CIAO1";class_code "n";oId "Retina_Fetal.Tissue_00643858";is.last "FALSE";is.first "FALSE";is.singleExon "FALSE"
chr2	transdecoder	exon	96268457	96269355	.	+	.	transcript_id "DNTX_00147014";transcript_type "protein_coding";transcript_biotype "protein_coding";exon_number "4";gene_id "XLOC_016538";gene_name "CIAO1";class_code "n";oId "Retina_Fetal.Tissue_00643858";is.last "FALSE";is.first "FALSE";is.singleExon "FALSE"
chr2	transdecoder	exon	96271111	96274285	.	+	.	transcript_id "DNTX_00147014";transcript_type "protein_coding";transcript_biotype "protein_coding";exon_number "5";gene_id "XLOC_016538";gene_name "CIAO1";class_code "n";oId "Retina_Fetal.Tissue_00643858";is.last "TRUE";novel_exon_id "nvl_exon117176";novel_exon_type "novel_TES";is.first "FALSE";is.singleExon "FALSE"
chr2	transdecoder	five_prime_UTR	96266598	96267265	.	+	.	transcript_id "DNTX_00147014";transcript_type "protein_coding";transcript_biotype "protein_coding";gene_id "XLOC_016538";gene_name "CIAO1";class_code "n";oId "Retina_Fetal.Tissue_00643858";is.last "FALSE";is.first "FALSE";is.singleExon "FALSE"
chr2	transdecoder	start_codon	96267266	96267268	.	+	0	transcript_id "DNTX_00147014";transcript_type "protein_coding";transcript_biotype "protein_coding";gene_id "XLOC_016538";gene_name "CIAO1";class_code "n";oId "Retina_Fetal.Tissue_00643858";is.last "FALSE";is.first "FALSE";is.singleExon "FALSE"
chr2	transdecoder	CDS	96267266	96267469	.	+	0	transcript_id "DNTX_00147014";transcript_type "protein_coding";transcript_biotype "protein_coding";gene_id "XLOC_016538";gene_name "CIAO1";class_code "n";oId "Retina_Fetal.Tissue_00643858";is.last "FALSE";is.first "FALSE";is.singleExon "FALSE"
chr2	transdecoder	CDS	96267625	96267736	.	+	0	transcript_id "DNTX_00147014";transcript_type "protein_coding";transcript_biotype "protein_coding";gene_id "XLOC_016538";gene_name "CIAO1";class_code "n";oId "Retina_Fetal.Tissue_00643858";is.last "FALSE";is.first "FALSE";is.singleExon "FALSE"
chr2	transdecoder	CDS	96267836	96267924	.	+	2	transcript_id "DNTX_00147014";transcript_type "protein_coding";transcript_biotype "protein_coding";gene_id "XLOC_016538";gene_name "CIAO1";class_code "n";oId "Retina_Fetal.Tissue_00643858";is.last "FALSE";is.first "FALSE";is.singleExon "FALSE"
chr2	transdecoder	CDS	96268457	96268669	.	+	0	transcript_id "DNTX_00147014";transcript_type "protein_coding";transcript_biotype "protein_coding";gene_id "XLOC_016538";gene_name "CIAO1";class_code "n";oId "Retina_Fetal.Tissue_00643858";is.last "FALSE";is.first "FALSE";is.singleExon "FALSE"
chr2	transdecoder	stop_codon	96268670	96268672	.	+	0	transcript_id "DNTX_00147014";transcript_type "protein_coding";transcript_biotype "protein_coding";gene_id "XLOC_016538";gene_name "CIAO1";class_code "n";oId "Retina_Fetal.Tissue_00643858";is.last "FALSE";is.first "FALSE";is.singleExon "FALSE"
chr2	transdecoder	three_prime_UTR	96268673	96269355	.	+	.	transcript_id "DNTX_00147014";transcript_type "protein_coding";transcript_biotype "protein_coding";gene_id "XLOC_016538";gene_name "CIAO1";class_code "n";oId "Retina_Fetal.Tissue_00643858";is.last "FALSE";is.first "FALSE";is.singleExon "FALSE"
chr2	transdecoder	three_prime_UTR	96271111	96274285	.	+	.	transcript_id "DNTX_00147014";transcript_type "protein_coding";transcript_biotype "protein_coding";gene_id "XLOC_016538";gene_name "CIAO1";class_code "n";oId "Retina_Fetal.Tissue_00643858";is.last "TRUE";novel_exon_id "nvl_exon117176";novel_exon_type "novel_TES";is.first "FALSE";is.singleExon "FALSE"
chr2	transdecoder	transcript	96267209	96274283	.	+	.	transcript_id "DNTX_00145406";transcript_type "protein_coding";transcript_biotype "protein_coding";gene_id "XLOC_016538";gene_name "CIAO1";class_code "j";oId "Brain-FrontalCortexBA9_00232329";is.last "FALSE";is.first "FALSE";is.singleExon "FALSE"
chr2	transdecoder	exon	96267209	96267469	.	+	.	transcript_id "DNTX_00145406";transcript_type "protein_coding";transcript_biotype "protein_coding";exon_number "1";gene_id "XLOC_016538";gene_name "CIAO1";class_code "j";oId "Brain-FrontalCortexBA9_00232329";is.last "FALSE";novel_exon_id "nvl_exon117177";novel_exon_type "novel_TSS";is.first "TRUE";is.singleExon "FALSE"
chr2	transdecoder	exon	96267625	96267736	.	+	.	transcript_id "DNTX_00145406";transcript_type "protein_coding";transcript_biotype "protein_coding";exon_number "2";gene_id "XLOC_016538";gene_name "CIAO1";class_code "j";oId "Brain-FrontalCortexBA9_00232329";is.last "FALSE";is.first "FALSE";is.singleExon "FALSE"
chr2	transdecoder	exon	96267836	96267924	.	+	.	transcript_id "DNTX_00145406";transcript_type "protein_coding";transcript_biotype "protein_coding";exon_number "3";gene_id "XLOC_016538";gene_name "CIAO1";class_code "j";oId "Brain-FrontalCortexBA9_00232329";is.last "FALSE";is.first "FALSE";is.singleExon "FALSE"
chr2	transdecoder	exon	96268457	96268658	.	+	.	transcript_id "DNTX_00145406";transcript_type "protein_coding";transcript_biotype "protein_coding";exon_number "4";gene_id "XLOC_016538";gene_name "CIAO1";class_code "j";oId "Brain-FrontalCortexBA9_00232329";is.last "FALSE";is.first "FALSE";is.singleExon "FALSE"
chr2	transdecoder	exon	96271111	96274283	.	+	.	transcript_id "DNTX_00145406";transcript_type "protein_coding";transcript_biotype "protein_coding";exon_number "5";gene_id "XLOC_016538";gene_name "CIAO1";class_code "j";oId "Brain-FrontalCortexBA9_00232329";is.last "TRUE";novel_exon_id "nvl_exon117178";novel_exon_type "novel_TES";is.first "FALSE";is.singleExon "FALSE"
chr2	transdecoder	five_prime_UTR	96267209	96267265	.	+	.	transcript_id "DNTX_00145406";transcript_type "protein_coding";transcript_biotype "protein_coding";gene_id "XLOC_016538";gene_name "CIAO1";class_code "j";oId "Brain-FrontalCortexBA9_00232329";is.last "FALSE";is.first "FALSE";is.singleExon "FALSE"
chr2	transdecoder	start_codon	96267266	96267268	.	+	0	transcript_id "DNTX_00145406";transcript_type "protein_coding";transcript_biotype "protein_coding";gene_id "XLOC_016538";gene_name "CIAO1";class_code "j";oId "Brain-FrontalCortexBA9_00232329";is.last "FALSE";is.first "FALSE";is.singleExon "FALSE"
chr2	transdecoder	CDS	96267266	96267469	.	+	0	transcript_id "DNTX_00145406";transcript_type "protein_coding";transcript_biotype "protein_coding";gene_id "XLOC_016538";gene_name "CIAO1";class_code "j";oId "Brain-FrontalCortexBA9_00232329";is.last "FALSE";is.first "FALSE";is.singleExon "FALSE"
chr2	transdecoder	CDS	96267625	96267736	.	+	0	transcript_id "DNTX_00145406";transcript_type "protein_coding";transcript_biotype "protein_coding";gene_id "XLOC_016538";gene_name "CIAO1";class_code "j";oId "Brain-FrontalCortexBA9_00232329";is.last "FALSE";is.first "FALSE";is.singleExon "FALSE"
chr2	transdecoder	CDS	96267836	96267924	.	+	2	transcript_id "DNTX_00145406";transcript_type "protein_coding";transcript_biotype "protein_coding";gene_id "XLOC_016538";gene_name "CIAO1";class_code "j";oId "Brain-FrontalCortexBA9_00232329";is.last "FALSE";is.first "FALSE";is.singleExon "FALSE"
chr2	transdecoder	CDS	96268457	96268658	.	+	0	transcript_id "DNTX_00145406";transcript_type "protein_coding";transcript_biotype "protein_coding";gene_id "XLOC_016538";gene_name "CIAO1";class_code "j";oId "Brain-FrontalCortexBA9_00232329";is.last "FALSE";is.first "FALSE";is.singleExon "FALSE"
chr2	transdecoder	CDS	96271111	96271118	.	+	2	transcript_id "DNTX_00145406";transcript_type "protein_coding";transcript_biotype "protein_coding";gene_id "XLOC_016538";gene_name "CIAO1";class_code "j";oId "Brain-FrontalCortexBA9_00232329";is.last "FALSE";is.first "FALSE";is.singleExon "FALSE"
chr2	transdecoder	stop_codon	96271119	96271121	.	+	0	transcript_id "DNTX_00145406";transcript_type "protein_coding";transcript_biotype "protein_coding";gene_id "XLOC_016538";gene_name "CIAO1";class_code "j";oId "Brain-FrontalCortexBA9_00232329";is.last "FALSE";is.first "FALSE";is.singleExon "FALSE"
chr2	transdecoder	three_prime_UTR	96271122	96274283	.	+	.	transcript_id "DNTX_00145406";transcript_type "protein_coding";transcript_biotype "protein_coding";gene_id "XLOC_016538";gene_name "CIAO1";class_code "j";oId "Brain-FrontalCortexBA9_00232329";is.last "FALSE";is.first "FALSE";is.singleExon "FALSE"
chr2	StringTie	transcript	96267321	96274157	.	+	.	transcript_id "DNTX_00139542";transcript_type "noncoding";transcript_biotype "noncoding";gene_id "XLOC_016538";gene_name "CIAO1";class_code "c";oId "Retina_Fetal.Tissue_00647993";is.last "FALSE";is.first "FALSE";is.singleExon "FALSE"
chr2	StringTie	exon	96267321	96267469	.	+	.	transcript_id "DNTX_00139542";transcript_type "noncoding";transcript_biotype "noncoding";exon_number "1";gene_id "XLOC_016538";gene_name "CIAO1";class_code "c";oId "Retina_Fetal.Tissue_00647993";is.last "FALSE";is.first "TRUE";is.singleExon "FALSE"
chr2	StringTie	exon	96267625	96267736	.	+	.	transcript_id "DNTX_00139542";transcript_type "noncoding";transcript_biotype "noncoding";exon_number "2";gene_id "XLOC_016538";gene_name "CIAO1";class_code "c";oId "Retina_Fetal.Tissue_00647993";is.last "FALSE";is.first "FALSE";is.singleExon "FALSE"
chr2	StringTie	exon	96267836	96267924	.	+	.	transcript_id "DNTX_00139542";transcript_type "noncoding";transcript_biotype "noncoding";exon_number "3";gene_id "XLOC_016538";gene_name "CIAO1";class_code "c";oId "Retina_Fetal.Tissue_00647993";is.last "FALSE";is.first "FALSE";is.singleExon "FALSE"
chr2	StringTie	exon	96268457	96268658	.	+	.	transcript_id "DNTX_00139542";transcript_type "noncoding";transcript_biotype "noncoding";exon_number "4";gene_id "XLOC_016538";gene_name "CIAO1";class_code "c";oId "Retina_Fetal.Tissue_00647993";is.last "FALSE";is.first "FALSE";is.singleExon "FALSE"
chr2	StringTie	exon	96269268	96269355	.	+	.	transcript_id "DNTX_00139542";transcript_type "noncoding";transcript_biotype "noncoding";exon_number "5";gene_id "XLOC_016538";gene_name "CIAO1";class_code "c";oId "Retina_Fetal.Tissue_00647993";is.last "FALSE";is.first "FALSE";is.singleExon "FALSE"
chr2	StringTie	exon	96271111	96274157	.	+	.	transcript_id "DNTX_00139542";transcript_type "noncoding";transcript_biotype "noncoding";exon_number "6";gene_id "XLOC_016538";gene_name "CIAO1";class_code "c";oId "Retina_Fetal.Tissue_00647993";is.last "TRUE";novel_exon_id "nvl_exon117179";novel_exon_type "novel_TES";is.first "FALSE";is.singleExon "FALSE"
chr2	transdecoder	transcript	96268208	96274210	.	+	.	transcript_id "DNTX_00145074";transcript_type "protein_coding";transcript_biotype "protein_coding";gene_id "XLOC_016538";gene_name "CIAO1";class_code "n";oId "Brain-Cortex_00242628";is.last "FALSE";is.first "FALSE";is.singleExon "FALSE"
chr2	transdecoder	exon	96268208	96269355	.	+	.	transcript_id "DNTX_00145074";transcript_type "protein_coding";transcript_biotype "protein_coding";exon_number "1";gene_id "XLOC_016538";gene_name "CIAO1";class_code "n";oId "Brain-Cortex_00242628";is.last "FALSE";novel_exon_id "nvl_exon117180";novel_exon_type "novel_TSS";is.first "TRUE";is.singleExon "FALSE"
chr2	transdecoder	exon	96271111	96274210	.	+	.	transcript_id "DNTX_00145074";transcript_type "protein_coding";transcript_biotype "protein_coding";exon_number "2";gene_id "XLOC_016538";gene_name "CIAO1";class_code "n";oId "Brain-Cortex_00242628";is.last "TRUE";novel_exon_id "nvl_exon117181";novel_exon_type "novel_TES";is.first "FALSE";is.singleExon "FALSE"
chr2	transdecoder	five_prime_UTR	96268208	96268426	.	+	.	transcript_id "DNTX_00145074";transcript_type "protein_coding";transcript_biotype "protein_coding";gene_id "XLOC_016538";gene_name "CIAO1";class_code "n";oId "Brain-Cortex_00242628";is.last "FALSE";is.first "FALSE";is.singleExon "FALSE"
chr2	transdecoder	start_codon	96268427	96268429	.	+	0	transcript_id "DNTX_00145074";transcript_type "protein_coding";transcript_biotype "protein_coding";gene_id "XLOC_016538";gene_name "CIAO1";class_code "n";oId "Brain-Cortex_00242628";is.last "FALSE";is.first "FALSE";is.singleExon "FALSE"
chr2	transdecoder	CDS	96268427	96268669	.	+	0	transcript_id "DNTX_00145074";transcript_type "protein_coding";transcript_biotype "protein_coding";gene_id "XLOC_016538";gene_name "CIAO1";class_code "n";oId "Brain-Cortex_00242628";is.last "FALSE";is.first "FALSE";is.singleExon "FALSE"
chr2	transdecoder	stop_codon	96268670	96268672	.	+	0	transcript_id "DNTX_00145074";transcript_type "protein_coding";transcript_biotype "protein_coding";gene_id "XLOC_016538";gene_name "CIAO1";class_code "n";oId "Brain-Cortex_00242628";is.last "FALSE";is.first "FALSE";is.singleExon "FALSE"
chr2	transdecoder	three_prime_UTR	96268673	96269355	.	+	.	transcript_id "DNTX_00145074";transcript_type "protein_coding";transcript_biotype "protein_coding";gene_id "XLOC_016538";gene_name "CIAO1";class_code "n";oId "Brain-Cortex_00242628";is.last "FALSE";is.first "FALSE";is.singleExon "FALSE"
chr2	transdecoder	three_prime_UTR	96271111	96274210	.	+	.	transcript_id "DNTX_00145074";transcript_type "protein_coding";transcript_biotype "protein_coding";gene_id "XLOC_016538";gene_name "CIAO1";class_code "n";oId "Brain-Cortex_00242628";is.last "TRUE";novel_exon_id "nvl_exon117181";novel_exon_type "novel_TES";is.first "FALSE";is.singleExon "FALSE"
chr2	transdecoder	transcript	96268298	96274119	.	+	.	transcript_id "DNTX_00149311";transcript_type "protein_coding";transcript_biotype "protein_coding";gene_id "XLOC_016538";gene_name "CIAO1";class_code "j";oId "Cornea_Fetal.Tissue_00090453";is.last "FALSE";is.first "FALSE";is.singleExon "FALSE"
chr2	transdecoder	exon	96268298	96268658	.	+	.	transcript_id "DNTX_00149311";transcript_type "protein_coding";transcript_biotype "protein_coding";exon_number "1";gene_id "XLOC_016538";gene_name "CIAO1";class_code "j";oId "Cornea_Fetal.Tissue_00090453";is.last "FALSE";novel_exon_id "nvl_exon117182";novel_exon_type "novel_TSS";is.first "TRUE";is.singleExon "FALSE"
chr2	transdecoder	exon	96271111	96274119	.	+	.	transcript_id "DNTX_00149311";transcript_type "protein_coding";transcript_biotype "protein_coding";exon_number "2";gene_id "XLOC_016538";gene_name "CIAO1";class_code "j";oId "Cornea_Fetal.Tissue_00090453";is.last "TRUE";novel_exon_id "nvl_exon117183";novel_exon_type "novel_TES";is.first "FALSE";is.singleExon "FALSE"
chr2	transdecoder	five_prime_UTR	96268298	96268426	.	+	.	transcript_id "DNTX_00149311";transcript_type "protein_coding";transcript_biotype "protein_coding";gene_id "XLOC_016538";gene_name "CIAO1";class_code "j";oId "Cornea_Fetal.Tissue_00090453";is.last "FALSE";is.first "FALSE";is.singleExon "FALSE"
chr2	transdecoder	start_codon	96268427	96268429	.	+	0	transcript_id "DNTX_00149311";transcript_type "protein_coding";transcript_biotype "protein_coding";gene_id "XLOC_016538";gene_name "CIAO1";class_code "j";oId "Cornea_Fetal.Tissue_00090453";is.last "FALSE";is.first "FALSE";is.singleExon "FALSE"
chr2	transdecoder	CDS	96268427	96268658	.	+	0	transcript_id "DNTX_00149311";transcript_type "protein_coding";transcript_biotype "protein_coding";gene_id "XLOC_016538";gene_name "CIAO1";class_code "j";oId "Cornea_Fetal.Tissue_00090453";is.last "FALSE";is.first "FALSE";is.singleExon "FALSE"
chr2	transdecoder	CDS	96271111	96271118	.	+	2	transcript_id "DNTX_00149311";transcript_type "protein_coding";transcript_biotype "protein_coding";gene_id "XLOC_016538";gene_name "CIAO1";class_code "j";oId "Cornea_Fetal.Tissue_00090453";is.last "FALSE";is.first "FALSE";is.singleExon "FALSE"
chr2	transdecoder	stop_codon	96271119	96271121	.	+	0	transcript_id "DNTX_00149311";transcript_type "protein_coding";transcript_biotype "protein_coding";gene_id "XLOC_016538";gene_name "CIAO1";class_code "j";oId "Cornea_Fetal.Tissue_00090453";is.last "FALSE";is.first "FALSE";is.singleExon "FALSE"
chr2	transdecoder	three_prime_UTR	96271122	96274119	.	+	.	transcript_id "DNTX_00149311";transcript_type "protein_coding";transcript_biotype "protein_coding";gene_id "XLOC_016538";gene_name "CIAO1";class_code "j";oId "Cornea_Fetal.Tissue_00090453";is.last "FALSE";is.first "FALSE";is.singleExon "FALSE"
chr2	transdecoder	gene	96274336	96335613	.	-	.	gene_id "XLOC_017684";gene_name "SNRNP200";is.last "FALSE";is.first "FALSE";is.singleExon "FALSE"
chr2	transdecoder	transcript	96274336	96293472	.	-	.	transcript_id "DNTX_00145170";transcript_type "protein_coding";transcript_biotype "protein_coding";gene_id "XLOC_017684";gene_name "SNRNP200";class_code "c";oId "Brain-AnteriorcingulatecortexBA24_00230424";is.last "FALSE";is.first "FALSE";is.singleExon "FALSE"
chr2	transdecoder	exon	96274336	96275155	.	-	.	transcript_id "DNTX_00145170";transcript_type "protein_coding";transcript_biotype "protein_coding";exon_number "31";gene_id "XLOC_017684";gene_name "SNRNP200";class_code "c";oId "Brain-AnteriorcingulatecortexBA24_00230424";is.last "TRUE";is.first "FALSE";is.singleExon "FALSE"
chr2	transdecoder	exon	96275257	96275349	.	-	.	transcript_id "DNTX_00145170";transcript_type "protein_coding";transcript_biotype "protein_coding";exon_number "30";gene_id "XLOC_017684";gene_name "SNRNP200";class_code "c";oId "Brain-AnteriorcingulatecortexBA24_00230424";is.last "FALSE";is.first "FALSE";is.singleExon "FALSE"
chr2	transdecoder	exon	96276904	96276985	.	-	.	transcript_id "DNTX_00145170";transcript_type "protein_coding";transcript_biotype "protein_coding";exon_number "29";gene_id "XLOC_017684";gene_name "SNRNP200";class_code "c";oId "Brain-AnteriorcingulatecortexBA24_00230424";is.last "FALSE";is.first "FALSE";is.singleExon "FALSE"
chr2	transdecoder	exon	96277081	96277241	.	-	.	transcript_id "DNTX_00145170";transcript_type "protein_coding";transcript_biotype "protein_coding";exon_number "28";gene_id "XLOC_017684";gene_name "SNRNP200";class_code "c";oId "Brain-AnteriorcingulatecortexBA24_00230424";is.last "FALSE";is.first "FALSE";is.singleExon "FALSE"
chr2	transdecoder	exon	96277539	96277715	.	-	.	transcript_id "DNTX_00145170";transcript_type "protein_coding";transcript_biotype "protein_coding";exon_number "27";gene_id "XLOC_017684";gene_name "SNRNP200";class_code "c";oId "Brain-AnteriorcingulatecortexBA24_00230424";is.last "FALSE";is.first "FALSE";is.singleExon "FALSE"
chr2	transdecoder	exon	96277807	96277950	.	-	.	transcript_id "DNTX_00145170";transcript_type "protein_coding";transcript_biotype "protein_coding";exon_number "26";gene_id "XLOC_017684";gene_name "SNRNP200";class_code "c";oId "Brain-AnteriorcingulatecortexBA24_00230424";is.last "FALSE";is.first "FALSE";is.singleExon "FALSE"
chr2	transdecoder	exon	96278237	96278358	.	-	.	transcript_id "DNTX_00145170";transcript_type "protein_coding";transcript_biotype "protein_coding";exon_number "25";gene_id "XLOC_017684";gene_name "SNRNP200";class_code "c";oId "Brain-AnteriorcingulatecortexBA24_00230424";is.last "FALSE";is.first "FALSE";is.singleExon "FALSE"
chr2	transdecoder	exon	96278547	96278711	.	-	.	transcript_id "DNTX_00145170";transcript_type "protein_coding";transcript_biotype "protein_coding";exon_number "24";gene_id "XLOC_017684";gene_name "SNRNP200";class_code "c";oId "Brain-AnteriorcingulatecortexBA24_00230424";is.last "FALSE";is.first "FALSE";is.singleExon "FALSE"
chr2	transdecoder	exon	96278809	96278998	.	-	.	transcript_id "DNTX_00145170";transcript_type "protein_coding";transcript_biotype "protein_coding";exon_number "23";gene_id "XLOC_017684";gene_name "SNRNP200";class_code "c";oId "Brain-AnteriorcingulatecortexBA24_00230424";is.last "FALSE";is.first "FALSE";is.singleExon "FALSE"
chr2	transdecoder	exon	96279451	96279559	.	-	.	transcript_id "DNTX_00145170";transcript_type "protein_coding";transcript_biotype "protein_coding";exon_number "22";gene_id "XLOC_017684";gene_name "SNRNP200";class_code "c";oId "Brain-AnteriorcingulatecortexBA24_00230424";is.last "FALSE";is.first "FALSE";is.singleExon "FALSE"
chr2	transdecoder	exon	96281814	96281922	.	-	.	transcript_id "DNTX_00145170";transcript_type "protein_coding";transcript_biotype "protein_coding";exon_number "21";gene_id "XLOC_017684";gene_name "SNRNP200";class_code "c";oId "Brain-AnteriorcingulatecortexBA24_00230424";is.last "FALSE";is.first "FALSE";is.singleExon "FALSE"
chr2	transdecoder	exon	96283201	96283352	.	-	.	transcript_id "DNTX_00145170";transcript_type "protein_coding";transcript_biotype "protein_coding";exon_number "20";gene_id "XLOC_017684";gene_name "SNRNP200";class_code "c";oId "Brain-AnteriorcingulatecortexBA24_00230424";is.last "FALSE";is.first "FALSE";is.singleExon "FALSE"
chr2	transdecoder	exon	96283535	96283713	.	-	.	transcript_id "DNTX_00145170";transcript_type "protein_coding";transcript_biotype "protein_coding";exon_number "19";gene_id "XLOC_017684";gene_name "SNRNP200";class_code "c";oId "Brain-AnteriorcingulatecortexBA24_00230424";is.last "FALSE";is.first "FALSE";is.singleExon "FALSE"
chr2	transdecoder	exon	96283813	96284004	.	-	.	transcript_id "DNTX_00145170";transcript_type "protein_coding";transcript_biotype "protein_coding";exon_number "18";gene_id "XLOC_017684";gene_name "SNRNP200";class_code "c";oId "Brain-AnteriorcingulatecortexBA24_00230424";is.last "FALSE";is.first "FALSE";is.singleExon "FALSE"
chr2	transdecoder	exon	96284358	96284585	.	-	.	transcript_id "DNTX_00145170";transcript_type "protein_coding";transcript_biotype "protein_coding";exon_number "17";gene_id "XLOC_017684";gene_name "SNRNP200";class_code "c";oId "Brain-AnteriorcingulatecortexBA24_00230424";is.last "FALSE";is.first "FALSE";is.singleExon "FALSE"
chr2	transdecoder	exon	96285180	96285340	.	-	.	transcript_id "DNTX_00145170";transcript_type "protein_coding";transcript_biotype "protein_coding";exon_number "16";gene_id "XLOC_017684";gene_name "SNRNP200";class_code "c";oId "Brain-AnteriorcingulatecortexBA24_00230424";is.last "FALSE";is.first "FALSE";is.singleExon "FALSE"
chr2	transdecoder	exon	96286311	96286484	.	-	.	transcript_id "DNTX_00145170";transcript_type "protein_coding";transcript_biotype "protein_coding";exon_number "15";gene_id "XLOC_017684";gene_name "SNRNP200";class_code "c";oId "Brain-AnteriorcingulatecortexBA24_00230424";is.last "FALSE";is.first "FALSE";is.singleExon "FALSE"
chr2	transdecoder	exon	96286688	96286877	.	-	.	transcript_id "DNTX_00145170";transcript_type "protein_coding";transcript_biotype "protein_coding";exon_number "14";gene_id "XLOC_017684";gene_name "SNRNP200";class_code "c";oId "Brain-AnteriorcingulatecortexBA24_00230424";is.last "FALSE";is.first "FALSE";is.singleExon "FALSE"
chr2	transdecoder	exon	96287006	96287160	.	-	.	transcript_id "DNTX_00145170";transcript_type "protein_coding";transcript_biotype "protein_coding";exon_number "13";gene_id "XLOC_017684";gene_name "SNRNP200";class_code "c";oId "Brain-AnteriorcingulatecortexBA24_00230424";is.last "FALSE";is.first "FALSE";is.singleExon "FALSE"
chr2	transdecoder	exon	96287439	96287557	.	-	.	transcript_id "DNTX_00145170";transcript_type "protein_coding";transcript_biotype "protein_coding";exon_number "12";gene_id "XLOC_017684";gene_name "SNRNP200";class_code "c";oId "Brain-AnteriorcingulatecortexBA24_00230424";is.last "FALSE";is.first "FALSE";is.singleExon "FALSE"
chr2	transdecoder	exon	96287863	96287969	.	-	.	transcript_id "DNTX_00145170";transcript_type "protein_coding";transcript_biotype "protein_coding";exon_number "11";gene_id "XLOC_017684";gene_name "SNRNP200";class_code "c";oId "Brain-AnteriorcingulatecortexBA24_00230424";is.last "FALSE";is.first "FALSE";is.singleExon "FALSE"
chr2	transdecoder	exon	96288663	96288746	.	-	.	transcript_id "DNTX_00145170";transcript_type "protein_coding";transcript_biotype "protein_coding";exon_number "10";gene_id "XLOC_017684";gene_name "SNRNP200";class_code "c";oId "Brain-AnteriorcingulatecortexBA24_00230424";is.last "FALSE";is.first "FALSE";is.singleExon "FALSE"
chr2	transdecoder	exon	96289037	96289117	.	-	.	transcript_id "DNTX_00145170";transcript_type "protein_coding";transcript_biotype "protein_coding";exon_number "9";gene_id "XLOC_017684";gene_name "SNRNP200";class_code "c";oId "Brain-AnteriorcingulatecortexBA24_00230424";is.last "FALSE";is.first "FALSE";is.singleExon "FALSE"
chr2	transdecoder	exon	96289227	96289379	.	-	.	transcript_id "DNTX_00145170";transcript_type "protein_coding";transcript_biotype "protein_coding";exon_number "8";gene_id "XLOC_017684";gene_name "SNRNP200";class_code "c";oId "Brain-AnteriorcingulatecortexBA24_00230424";is.last "FALSE";is.first "FALSE";is.singleExon "FALSE"
chr2	transdecoder	exon	96289799	96289996	.	-	.	transcript_id "DNTX_00145170";transcript_type "protein_coding";transcript_biotype "protein_coding";exon_number "7";gene_id "XLOC_017684";gene_name "SNRNP200";class_code "c";oId "Brain-AnteriorcingulatecortexBA24_00230424";is.last "FALSE";is.first "FALSE";is.singleExon "FALSE"
chr2	transdecoder	exon	96290326	96290514	.	-	.	transcript_id "DNTX_00145170";transcript_type "protein_coding";transcript_biotype "protein_coding";exon_number "6";gene_id "XLOC_017684";gene_name "SNRNP200";class_code "c";oId "Brain-AnteriorcingulatecortexBA24_00230424";is.last "FALSE";is.first "FALSE";is.singleExon "FALSE"
chr2	transdecoder	exon	96290684	96290815	.	-	.	transcript_id "DNTX_00145170";transcript_type "protein_coding";transcript_biotype "protein_coding";exon_number "5";gene_id "XLOC_017684";gene_name "SNRNP200";class_code "c";oId "Brain-AnteriorcingulatecortexBA24_00230424";is.last "FALSE";is.first "FALSE";is.singleExon "FALSE"
chr2	transdecoder	exon	96291392	96291502	.	-	.	transcript_id "DNTX_00145170";transcript_type "protein_coding";transcript_biotype "protein_coding";exon_number "4";gene_id "XLOC_017684";gene_name "SNRNP200";class_code "c";oId "Brain-AnteriorcingulatecortexBA24_00230424";is.last "FALSE";is.first "FALSE";is.singleExon "FALSE"
chr2	transdecoder	exon	96291751	96291900	.	-	.	transcript_id "DNTX_00145170";transcript_type "protein_coding";transcript_biotype "protein_coding";exon_number "3";gene_id "XLOC_017684";gene_name "SNRNP200";class_code "c";oId "Brain-AnteriorcingulatecortexBA24_00230424";is.last "FALSE";is.first "FALSE";is.singleExon "FALSE"
chr2	transdecoder	exon	96292972	96293095	.	-	.	transcript_id "DNTX_00145170";transcript_type "protein_coding";transcript_biotype "protein_coding";exon_number "2";gene_id "XLOC_017684";gene_name "SNRNP200";class_code "c";oId "Brain-AnteriorcingulatecortexBA24_00230424";is.last "FALSE";is.first "FALSE";is.singleExon "FALSE"
chr2	transdecoder	exon	96293316	96293472	.	-	.	transcript_id "DNTX_00145170";transcript_type "protein_coding";transcript_biotype "protein_coding";exon_number "1";gene_id "XLOC_017684";gene_name "SNRNP200";class_code "c";oId "Brain-AnteriorcingulatecortexBA24_00230424";is.last "FALSE";novel_exon_id "nvl_exon117184";novel_exon_type "A3SS";is.first "TRUE";is.singleExon "FALSE"
chr2	transdecoder	five_prime_UTR	96291449	96291502	.	-	.	transcript_id "DNTX_00145170";transcript_type "protein_coding";transcript_biotype "protein_coding";gene_id "XLOC_017684";gene_name "SNRNP200";class_code "c";oId "Brain-AnteriorcingulatecortexBA24_00230424";is.last "FALSE";is.first "FALSE";is.singleExon "FALSE"
chr2	transdecoder	five_prime_UTR	96291751	96291900	.	-	.	transcript_id "DNTX_00145170";transcript_type "protein_coding";transcript_biotype "protein_coding";gene_id "XLOC_017684";gene_name "SNRNP200";class_code "c";oId "Brain-AnteriorcingulatecortexBA24_00230424";is.last "FALSE";is.first "FALSE";is.singleExon "FALSE"
chr2	transdecoder	five_prime_UTR	96292972	96293095	.	-	.	transcript_id "DNTX_00145170";transcript_type "protein_coding";transcript_biotype "protein_coding";gene_id "XLOC_017684";gene_name "SNRNP200";class_code "c";oId "Brain-AnteriorcingulatecortexBA24_00230424";is.last "FALSE";is.first "FALSE";is.singleExon "FALSE"
chr2	transdecoder	five_prime_UTR	96293316	96293472	.	-	.	transcript_id "DNTX_00145170";transcript_type "protein_coding";transcript_biotype "protein_coding";gene_id "XLOC_017684";gene_name "SNRNP200";class_code "c";oId "Brain-AnteriorcingulatecortexBA24_00230424";is.last "FALSE";novel_exon_id "nvl_exon117184";novel_exon_type "A3SS";is.first "TRUE";is.singleExon "FALSE"
chr2	transdecoder	start_codon	96291446	96291448	.	-	0	transcript_id "DNTX_00145170";transcript_type "protein_coding";transcript_biotype "protein_coding";gene_id "XLOC_017684";gene_name "SNRNP200";class_code "c";oId "Brain-AnteriorcingulatecortexBA24_00230424";is.last "FALSE";is.first "FALSE";is.singleExon "FALSE"
chr2	transdecoder	CDS	96275015	96275155	.	-	0	transcript_id "DNTX_00145170";transcript_type "protein_coding";transcript_biotype "protein_coding";gene_id "XLOC_017684";gene_name "SNRNP200";class_code "c";oId "Brain-AnteriorcingulatecortexBA24_00230424";is.last "FALSE";is.first "FALSE";is.singleExon "FALSE"
chr2	transdecoder	CDS	96275257	96275349	.	-	0	transcript_id "DNTX_00145170";transcript_type "protein_coding";transcript_biotype "protein_coding";gene_id "XLOC_017684";gene_name "SNRNP200";class_code "c";oId "Brain-AnteriorcingulatecortexBA24_00230424";is.last "FALSE";is.first "FALSE";is.singleExon "FALSE"
chr2	transdecoder	CDS	96276904	96276985	.	-	1	transcript_id "DNTX_00145170";transcript_type "protein_coding";transcript_biotype "protein_coding";gene_id "XLOC_017684";gene_name "SNRNP200";class_code "c";oId "Brain-AnteriorcingulatecortexBA24_00230424";is.last "FALSE";is.first "FALSE";is.singleExon "FALSE"
chr2	transdecoder	CDS	96277081	96277241	.	-	0	transcript_id "DNTX_00145170";transcript_type "protein_coding";transcript_biotype "protein_coding";gene_id "XLOC_017684";gene_name "SNRNP200";class_code "c";oId "Brain-AnteriorcingulatecortexBA24_00230424";is.last "FALSE";is.first "FALSE";is.singleExon "FALSE"
chr2	transdecoder	CDS	96277539	96277715	.	-	0	transcript_id "DNTX_00145170";transcript_type "protein_coding";transcript_biotype "protein_coding";gene_id "XLOC_017684";gene_name "SNRNP200";class_code "c";oId "Brain-AnteriorcingulatecortexBA24_00230424";is.last "FALSE";is.first "FALSE";is.singleExon "FALSE"
chr2	transdecoder	CDS	96277807	96277950	.	-	0	transcript_id "DNTX_00145170";transcript_type "protein_coding";transcript_biotype "protein_coding";gene_id "XLOC_017684";gene_name "SNRNP200";class_code "c";oId "Brain-AnteriorcingulatecortexBA24_00230424";is.last "FALSE";is.first "FALSE";is.singleExon "FALSE"
chr2	transdecoder	CDS	96278237	96278358	.	-	2	transcript_id "DNTX_00145170";transcript_type "protein_coding";transcript_biotype "protein_coding";gene_id "XLOC_017684";gene_name "SNRNP200";class_code "c";oId "Brain-AnteriorcingulatecortexBA24_00230424";is.last "FALSE";is.first "FALSE";is.singleExon "FALSE"
chr2	transdecoder	CDS	96278547	96278711	.	-	2	transcript_id "DNTX_00145170";transcript_type "protein_coding";transcript_biotype "protein_coding";gene_id "XLOC_017684";gene_name "SNRNP200";class_code "c";oId "Brain-AnteriorcingulatecortexBA24_00230424";is.last "FALSE";is.first "FALSE";is.singleExon "FALSE"
chr2	transdecoder	CDS	96278809	96278998	.	-	0	transcript_id "DNTX_00145170";transcript_type "protein_coding";transcript_biotype "protein_coding";gene_id "XLOC_017684";gene_name "SNRNP200";class_code "c";oId "Brain-AnteriorcingulatecortexBA24_00230424";is.last "FALSE";is.first "FALSE";is.singleExon "FALSE"
chr2	transdecoder	CDS	96279451	96279559	.	-	1	transcript_id "DNTX_00145170";transcript_type "protein_coding";transcript_biotype "protein_coding";gene_id "XLOC_017684";gene_name "SNRNP200";class_code "c";oId "Brain-AnteriorcingulatecortexBA24_00230424";is.last "FALSE";is.first "FALSE";is.singleExon "FALSE"
chr2	transdecoder	CDS	96281814	96281922	.	-	2	transcript_id "DNTX_00145170";transcript_type "protein_coding";transcript_biotype "protein_coding";gene_id "XLOC_017684";gene_name "SNRNP200";class_code "c";oId "Brain-AnteriorcingulatecortexBA24_00230424";is.last "FALSE";is.first "FALSE";is.singleExon "FALSE"
chr2	transdecoder	CDS	96283201	96283352	.	-	1	transcript_id "DNTX_00145170";transcript_type "protein_coding";transcript_biotype "protein_coding";gene_id "XLOC_017684";gene_name "SNRNP200";class_code "c";oId "Brain-AnteriorcingulatecortexBA24_00230424";is.last "FALSE";is.first "FALSE";is.singleExon "FALSE"
chr2	transdecoder	CDS	96283535	96283713	.	-	0	transcript_id "DNTX_00145170";transcript_type "protein_coding";transcript_biotype "protein_coding";gene_id "XLOC_017684";gene_name "SNRNP200";class_code "c";oId "Brain-AnteriorcingulatecortexBA24_00230424";is.last "FALSE";is.first "FALSE";is.singleExon "FALSE"
chr2	transdecoder	CDS	96283813	96284004	.	-	0	transcript_id "DNTX_00145170";transcript_type "protein_coding";transcript_biotype "protein_coding";gene_id "XLOC_017684";gene_name "SNRNP200";class_code "c";oId "Brain-AnteriorcingulatecortexBA24_00230424";is.last "FALSE";is.first "FALSE";is.singleExon "FALSE"
chr2	transdecoder	CDS	96284358	96284585	.	-	0	transcript_id "DNTX_00145170";transcript_type "protein_coding";transcript_biotype "protein_coding";gene_id "XLOC_017684";gene_name "SNRNP200";class_code "c";oId "Brain-AnteriorcingulatecortexBA24_00230424";is.last "FALSE";is.first "FALSE";is.singleExon "FALSE"
chr2	transdecoder	CDS	96285180	96285340	.	-	2	transcript_id "DNTX_00145170";transcript_type "protein_coding";transcript_biotype "protein_coding";gene_id "XLOC_017684";gene_name "SNRNP200";class_code "c";oId "Brain-AnteriorcingulatecortexBA24_00230424";is.last "FALSE";is.first "FALSE";is.singleExon "FALSE"
chr2	transdecoder	CDS	96286311	96286484	.	-	2	transcript_id "DNTX_00145170";transcript_type "protein_coding";transcript_biotype "protein_coding";gene_id "XLOC_017684";gene_name "SNRNP200";class_code "c";oId "Brain-AnteriorcingulatecortexBA24_00230424";is.last "FALSE";is.first "FALSE";is.singleExon "FALSE"
chr2	transdecoder	CDS	96286688	96286877	.	-	0	transcript_id "DNTX_00145170";transcript_type "protein_coding";transcript_biotype "protein_coding";gene_id "XLOC_017684";gene_name "SNRNP200";class_code "c";oId "Brain-AnteriorcingulatecortexBA24_00230424";is.last "FALSE";is.first "FALSE";is.singleExon "FALSE"
chr2	transdecoder	CDS	96287006	96287160	.	-	2	transcript_id "DNTX_00145170";transcript_type "protein_coding";transcript_biotype "protein_coding";gene_id "XLOC_017684";gene_name "SNRNP200";class_code "c";oId "Brain-AnteriorcingulatecortexBA24_00230424";is.last "FALSE";is.first "FALSE";is.singleExon "FALSE"
chr2	transdecoder	CDS	96287439	96287557	.	-	1	transcript_id "DNTX_00145170";transcript_type "protein_coding";transcript_biotype "protein_coding";gene_id "XLOC_017684";gene_name "SNRNP200";class_code "c";oId "Brain-AnteriorcingulatecortexBA24_00230424";is.last "FALSE";is.first "FALSE";is.singleExon "FALSE"
chr2	transdecoder	CDS	96287863	96287969	.	-	0	transcript_id "DNTX_00145170";transcript_type "protein_coding";transcript_biotype "protein_coding";gene_id "XLOC_017684";gene_name "SNRNP200";class_code "c";oId "Brain-AnteriorcingulatecortexBA24_00230424";is.last "FALSE";is.first "FALSE";is.singleExon "FALSE"
chr2	transdecoder	CDS	96288663	96288746	.	-	0	transcript_id "DNTX_00145170";transcript_type "protein_coding";transcript_biotype "protein_coding";gene_id "XLOC_017684";gene_name "SNRNP200";class_code "c";oId "Brain-AnteriorcingulatecortexBA24_00230424";is.last "FALSE";is.first "FALSE";is.singleExon "FALSE"
chr2	transdecoder	CDS	96289037	96289117	.	-	0	transcript_id "DNTX_00145170";transcript_type "protein_coding";transcript_biotype "protein_coding";gene_id "XLOC_017684";gene_name "SNRNP200";class_code "c";oId "Brain-AnteriorcingulatecortexBA24_00230424";is.last "FALSE";is.first "FALSE";is.singleExon "FALSE"
chr2	transdecoder	CDS	96289227	96289379	.	-	0	transcript_id "DNTX_00145170";transcript_type "protein_coding";transcript_biotype "protein_coding";gene_id "XLOC_017684";gene_name "SNRNP200";class_code "c";oId "Brain-AnteriorcingulatecortexBA24_00230424";is.last "FALSE";is.first "FALSE";is.singleExon "FALSE"
chr2	transdecoder	CDS	96289799	96289996	.	-	0	transcript_id "DNTX_00145170";transcript_type "protein_coding";transcript_biotype "protein_coding";gene_id "XLOC_017684";gene_name "SNRNP200";class_code "c";oId "Brain-AnteriorcingulatecortexBA24_00230424";is.last "FALSE";is.first "FALSE";is.singleExon "FALSE"
chr2	transdecoder	CDS	96290326	96290514	.	-	0	transcript_id "DNTX_00145170";transcript_type "protein_coding";transcript_biotype "protein_coding";gene_id "XLOC_017684";gene_name "SNRNP200";class_code "c";oId "Brain-AnteriorcingulatecortexBA24_00230424";is.last "FALSE";is.first "FALSE";is.singleExon "FALSE"
chr2	transdecoder	CDS	96290684	96290815	.	-	0	transcript_id "DNTX_00145170";transcript_type "protein_coding";transcript_biotype "protein_coding";gene_id "XLOC_017684";gene_name "SNRNP200";class_code "c";oId "Brain-AnteriorcingulatecortexBA24_00230424";is.last "FALSE";is.first "FALSE";is.singleExon "FALSE"
chr2	transdecoder	CDS	96291392	96291448	.	-	0	transcript_id "DNTX_00145170";transcript_type "protein_coding";transcript_biotype "protein_coding";gene_id "XLOC_017684";gene_name "SNRNP200";class_code "c";oId "Brain-AnteriorcingulatecortexBA24_00230424";is.last "FALSE";is.first "FALSE";is.singleExon "FALSE"
chr2	transdecoder	stop_codon	96275012	96275014	.	-	0	transcript_id "DNTX_00145170";transcript_type "protein_coding";transcript_biotype "protein_coding";gene_id "XLOC_017684";gene_name "SNRNP200";class_code "c";oId "Brain-AnteriorcingulatecortexBA24_00230424";is.last "FALSE";is.first "FALSE";is.singleExon "FALSE"
chr2	transdecoder	three_prime_UTR	96274336	96275011	.	-	.	transcript_id "DNTX_00145170";transcript_type "protein_coding";transcript_biotype "protein_coding";gene_id "XLOC_017684";gene_name "SNRNP200";class_code "c";oId "Brain-AnteriorcingulatecortexBA24_00230424";is.last "FALSE";is.first "FALSE";is.singleExon "FALSE"
chr2	transdecoder	transcript	96274336	96305515	.	-	.	transcript_id "DNTX_00138771";transcript_type "protein_coding";transcript_biotype "protein_coding";gene_id "XLOC_017684";gene_name "SNRNP200";class_code "=";oId "Pancreas_00198991";is.last "FALSE";is.first "FALSE";is.singleExon "FALSE"
chr2	transdecoder	exon	96274336	96275155	.	-	.	transcript_id "DNTX_00138771";transcript_type "protein_coding";transcript_biotype "protein_coding";exon_number "45";gene_id "XLOC_017684";gene_name "SNRNP200";class_code "=";oId "Pancreas_00198991";is.last "TRUE";is.first "FALSE";is.singleExon "FALSE"
chr2	transdecoder	exon	96275257	96275349	.	-	.	transcript_id "DNTX_00138771";transcript_type "protein_coding";transcript_biotype "protein_coding";exon_number "44";gene_id "XLOC_017684";gene_name "SNRNP200";class_code "=";oId "Pancreas_00198991";is.last "FALSE";is.first "FALSE";is.singleExon "FALSE"
chr2	transdecoder	exon	96276904	96276985	.	-	.	transcript_id "DNTX_00138771";transcript_type "protein_coding";transcript_biotype "protein_coding";exon_number "43";gene_id "XLOC_017684";gene_name "SNRNP200";class_code "=";oId "Pancreas_00198991";is.last "FALSE";is.first "FALSE";is.singleExon "FALSE"
chr2	transdecoder	exon	96277081	96277241	.	-	.	transcript_id "DNTX_00138771";transcript_type "protein_coding";transcript_biotype "protein_coding";exon_number "42";gene_id "XLOC_017684";gene_name "SNRNP200";class_code "=";oId "Pancreas_00198991";is.last "FALSE";is.first "FALSE";is.singleExon "FALSE"
chr2	transdecoder	exon	96277539	96277715	.	-	.	transcript_id "DNTX_00138771";transcript_type "protein_coding";transcript_biotype "protein_coding";exon_number "41";gene_id "XLOC_017684";gene_name "SNRNP200";class_code "=";oId "Pancreas_00198991";is.last "FALSE";is.first "FALSE";is.singleExon "FALSE"
chr2	transdecoder	exon	96277807	96277950	.	-	.	transcript_id "DNTX_00138771";transcript_type "protein_coding";transcript_biotype "protein_coding";exon_number "40";gene_id "XLOC_017684";gene_name "SNRNP200";class_code "=";oId "Pancreas_00198991";is.last "FALSE";is.first "FALSE";is.singleExon "FALSE"
chr2	transdecoder	exon	96278237	96278358	.	-	.	transcript_id "DNTX_00138771";transcript_type "protein_coding";transcript_biotype "protein_coding";exon_number "39";gene_id "XLOC_017684";gene_name "SNRNP200";class_code "=";oId "Pancreas_00198991";is.last "FALSE";is.first "FALSE";is.singleExon "FALSE"
chr2	transdecoder	exon	96278547	96278711	.	-	.	transcript_id "DNTX_00138771";transcript_type "protein_coding";transcript_biotype "protein_coding";exon_number "38";gene_id "XLOC_017684";gene_name "SNRNP200";class_code "=";oId "Pancreas_00198991";is.last "FALSE";is.first "FALSE";is.singleExon "FALSE"
chr2	transdecoder	exon	96278809	96278998	.	-	.	transcript_id "DNTX_00138771";transcript_type "protein_coding";transcript_biotype "protein_coding";exon_number "37";gene_id "XLOC_017684";gene_name "SNRNP200";class_code "=";oId "Pancreas_00198991";is.last "FALSE";is.first "FALSE";is.singleExon "FALSE"
chr2	transdecoder	exon	96279451	96279559	.	-	.	transcript_id "DNTX_00138771";transcript_type "protein_coding";transcript_biotype "protein_coding";exon_number "36";gene_id "XLOC_017684";gene_name "SNRNP200";class_code "=";oId "Pancreas_00198991";is.last "FALSE";is.first "FALSE";is.singleExon "FALSE"
chr2	transdecoder	exon	96281814	96281922	.	-	.	transcript_id "DNTX_00138771";transcript_type "protein_coding";transcript_biotype "protein_coding";exon_number "35";gene_id "XLOC_017684";gene_name "SNRNP200";class_code "=";oId "Pancreas_00198991";is.last "FALSE";is.first "FALSE";is.singleExon "FALSE"
chr2	transdecoder	exon	96283201	96283352	.	-	.	transcript_id "DNTX_00138771";transcript_type "protein_coding";transcript_biotype "protein_coding";exon_number "34";gene_id "XLOC_017684";gene_name "SNRNP200";class_code "=";oId "Pancreas_00198991";is.last "FALSE";is.first "FALSE";is.singleExon "FALSE"
chr2	transdecoder	exon	96283535	96283713	.	-	.	transcript_id "DNTX_00138771";transcript_type "protein_coding";transcript_biotype "protein_coding";exon_number "33";gene_id "XLOC_017684";gene_name "SNRNP200";class_code "=";oId "Pancreas_00198991";is.last "FALSE";is.first "FALSE";is.singleExon "FALSE"
chr2	transdecoder	exon	96283813	96284004	.	-	.	transcript_id "DNTX_00138771";transcript_type "protein_coding";transcript_biotype "protein_coding";exon_number "32";gene_id "XLOC_017684";gene_name "SNRNP200";class_code "=";oId "Pancreas_00198991";is.last "FALSE";is.first "FALSE";is.singleExon "FALSE"
chr2	transdecoder	exon	96284358	96284585	.	-	.	transcript_id "DNTX_00138771";transcript_type "protein_coding";transcript_biotype "protein_coding";exon_number "31";gene_id "XLOC_017684";gene_name "SNRNP200";class_code "=";oId "Pancreas_00198991";is.last "FALSE";is.first "FALSE";is.singleExon "FALSE"
chr2	transdecoder	exon	96285180	96285340	.	-	.	transcript_id "DNTX_00138771";transcript_type "protein_coding";transcript_biotype "protein_coding";exon_number "30";gene_id "XLOC_017684";gene_name "SNRNP200";class_code "=";oId "Pancreas_00198991";is.last "FALSE";is.first "FALSE";is.singleExon "FALSE"
chr2	transdecoder	exon	96286311	96286484	.	-	.	transcript_id "DNTX_00138771";transcript_type "protein_coding";transcript_biotype "protein_coding";exon_number "29";gene_id "XLOC_017684";gene_name "SNRNP200";class_code "=";oId "Pancreas_00198991";is.last "FALSE";is.first "FALSE";is.singleExon "FALSE"
chr2	transdecoder	exon	96286688	96286877	.	-	.	transcript_id "DNTX_00138771";transcript_type "protein_coding";transcript_biotype "protein_coding";exon_number "28";gene_id "XLOC_017684";gene_name "SNRNP200";class_code "=";oId "Pancreas_00198991";is.last "FALSE";is.first "FALSE";is.singleExon "FALSE"
chr2	transdecoder	exon	96287006	96287160	.	-	.	transcript_id "DNTX_00138771";transcript_type "protein_coding";transcript_biotype "protein_coding";exon_number "27";gene_id "XLOC_017684";gene_name "SNRNP200";class_code "=";oId "Pancreas_00198991";is.last "FALSE";is.first "FALSE";is.singleExon "FALSE"
chr2	transdecoder	exon	96287439	96287557	.	-	.	transcript_id "DNTX_00138771";transcript_type "protein_coding";transcript_biotype "protein_coding";exon_number "26";gene_id "XLOC_017684";gene_name "SNRNP200";class_code "=";oId "Pancreas_00198991";is.last "FALSE";is.first "FALSE";is.singleExon "FALSE"
chr2	transdecoder	exon	96287863	96287969	.	-	.	transcript_id "DNTX_00138771";transcript_type "protein_coding";transcript_biotype "protein_coding";exon_number "25";gene_id "XLOC_017684";gene_name "SNRNP200";class_code "=";oId "Pancreas_00198991";is.last "FALSE";is.first "FALSE";is.singleExon "FALSE"
chr2	transdecoder	exon	96288663	96288746	.	-	.	transcript_id "DNTX_00138771";transcript_type "protein_coding";transcript_biotype "protein_coding";exon_number "24";gene_id "XLOC_017684";gene_name "SNRNP200";class_code "=";oId "Pancreas_00198991";is.last "FALSE";is.first "FALSE";is.singleExon "FALSE"
chr2	transdecoder	exon	96289037	96289117	.	-	.	transcript_id "DNTX_00138771";transcript_type "protein_coding";transcript_biotype "protein_coding";exon_number "23";gene_id "XLOC_017684";gene_name "SNRNP200";class_code "=";oId "Pancreas_00198991";is.last "FALSE";is.first "FALSE";is.singleExon "FALSE"
chr2	transdecoder	exon	96289227	96289379	.	-	.	transcript_id "DNTX_00138771";transcript_type "protein_coding";transcript_biotype "protein_coding";exon_number "22";gene_id "XLOC_017684";gene_name "SNRNP200";class_code "=";oId "Pancreas_00198991";is.last "FALSE";is.first "FALSE";is.singleExon "FALSE"
chr2	transdecoder	exon	96289799	96289996	.	-	.	transcript_id "DNTX_00138771";transcript_type "protein_coding";transcript_biotype "protein_coding";exon_number "21";gene_id "XLOC_017684";gene_name "SNRNP200";class_code "=";oId "Pancreas_00198991";is.last "FALSE";is.first "FALSE";is.singleExon "FALSE"
chr2	transdecoder	exon	96290326	96290514	.	-	.	transcript_id "DNTX_00138771";transcript_type "protein_coding";transcript_biotype "protein_coding";exon_number "20";gene_id "XLOC_017684";gene_name "SNRNP200";class_code "=";oId "Pancreas_00198991";is.last "FALSE";is.first "FALSE";is.singleExon "FALSE"
chr2	transdecoder	exon	96290684	96290815	.	-	.	transcript_id "DNTX_00138771";transcript_type "protein_coding";transcript_biotype "protein_coding";exon_number "19";gene_id "XLOC_017684";gene_name "SNRNP200";class_code "=";oId "Pancreas_00198991";is.last "FALSE";is.first "FALSE";is.singleExon "FALSE"
chr2	transdecoder	exon	96291392	96291502	.	-	.	transcript_id "DNTX_00138771";transcript_type "protein_coding";transcript_biotype "protein_coding";exon_number "18";gene_id "XLOC_017684";gene_name "SNRNP200";class_code "=";oId "Pancreas_00198991";is.last "FALSE";is.first "FALSE";is.singleExon "FALSE"
chr2	transdecoder	exon	96291751	96291900	.	-	.	transcript_id "DNTX_00138771";transcript_type "protein_coding";transcript_biotype "protein_coding";exon_number "17";gene_id "XLOC_017684";gene_name "SNRNP200";class_code "=";oId "Pancreas_00198991";is.last "FALSE";is.first "FALSE";is.singleExon "FALSE"
chr2	transdecoder	exon	96292972	96293095	.	-	.	transcript_id "DNTX_00138771";transcript_type "protein_coding";transcript_biotype "protein_coding";exon_number "16";gene_id "XLOC_017684";gene_name "SNRNP200";class_code "=";oId "Pancreas_00198991";is.last "FALSE";is.first "FALSE";is.singleExon "FALSE"
chr2	transdecoder	exon	96293316	96293509	.	-	.	transcript_id "DNTX_00138771";transcript_type "protein_coding";transcript_biotype "protein_coding";exon_number "15";gene_id "XLOC_017684";gene_name "SNRNP200";class_code "=";oId "Pancreas_00198991";is.last "FALSE";is.first "FALSE";is.singleExon "FALSE"
chr2	transdecoder	exon	96295488	96295658	.	-	.	transcript_id "DNTX_00138771";transcript_type "protein_coding";transcript_biotype "protein_coding";exon_number "14";gene_id "XLOC_017684";gene_name "SNRNP200";class_code "=";oId "Pancreas_00198991";is.last "FALSE";is.first "FALSE";is.singleExon "FALSE"
chr2	transdecoder	exon	96296536	96296691	.	-	.	transcript_id "DNTX_00138771";transcript_type "protein_coding";transcript_biotype "protein_coding";exon_number "13";gene_id "XLOC_017684";gene_name "SNRNP200";class_code "=";oId "Pancreas_00198991";is.last "FALSE";is.first "FALSE";is.singleExon "FALSE"
chr2	transdecoder	exon	96296933	96297070	.	-	.	transcript_id "DNTX_00138771";transcript_type "protein_coding";transcript_biotype "protein_coding";exon_number "12";gene_id "XLOC_017684";gene_name "SNRNP200";class_code "=";oId "Pancreas_00198991";is.last "FALSE";is.first "FALSE";is.singleExon "FALSE"
chr2	transdecoder	exon	96297363	96297536	.	-	.	transcript_id "DNTX_00138771";transcript_type "protein_coding";transcript_biotype "protein_coding";exon_number "11";gene_id "XLOC_017684";gene_name "SNRNP200";class_code "=";oId "Pancreas_00198991";is.last "FALSE";is.first "FALSE";is.singleExon "FALSE"
chr2	transdecoder	exon	96297637	96297720	.	-	.	transcript_id "DNTX_00138771";transcript_type "protein_coding";transcript_biotype "protein_coding";exon_number "10";gene_id "XLOC_017684";gene_name "SNRNP200";class_code "=";oId "Pancreas_00198991";is.last "FALSE";is.first "FALSE";is.singleExon "FALSE"
chr2	transdecoder	exon	96298284	96298420	.	-	.	transcript_id "DNTX_00138771";transcript_type "protein_coding";transcript_biotype "protein_coding";exon_number "9";gene_id "XLOC_017684";gene_name "SNRNP200";class_code "=";oId "Pancreas_00198991";is.last "FALSE";is.first "FALSE";is.singleExon "FALSE"
chr2	transdecoder	exon	96298603	96298702	.	-	.	transcript_id "DNTX_00138771";transcript_type "protein_coding";transcript_biotype "protein_coding";exon_number "8";gene_id "XLOC_017684";gene_name "SNRNP200";class_code "=";oId "Pancreas_00198991";is.last "FALSE";is.first "FALSE";is.singleExon "FALSE"
chr2	transdecoder	exon	96298815	96298967	.	-	.	transcript_id "DNTX_00138771";transcript_type "protein_coding";transcript_biotype "protein_coding";exon_number "7";gene_id "XLOC_017684";gene_name "SNRNP200";class_code "=";oId "Pancreas_00198991";is.last "FALSE";is.first "FALSE";is.singleExon "FALSE"
chr2	transdecoder	exon	96299329	96299427	.	-	.	transcript_id "DNTX_00138771";transcript_type "protein_coding";transcript_biotype "protein_coding";exon_number "6";gene_id "XLOC_017684";gene_name "SNRNP200";class_code "=";oId "Pancreas_00198991";is.last "FALSE";is.first "FALSE";is.singleExon "FALSE"
chr2	transdecoder	exon	96300998	96301053	.	-	.	transcript_id "DNTX_00138771";transcript_type "protein_coding";transcript_biotype "protein_coding";exon_number "5";gene_id "XLOC_017684";gene_name "SNRNP200";class_code "=";oId "Pancreas_00198991";is.last "FALSE";is.first "FALSE";is.singleExon "FALSE"
chr2	transdecoder	exon	96301524	96301716	.	-	.	transcript_id "DNTX_00138771";transcript_type "protein_coding";transcript_biotype "protein_coding";exon_number "4";gene_id "XLOC_017684";gene_name "SNRNP200";class_code "=";oId "Pancreas_00198991";is.last "FALSE";is.first "FALSE";is.singleExon "FALSE"
chr2	transdecoder	exon	96303159	96303330	.	-	.	transcript_id "DNTX_00138771";transcript_type "protein_coding";transcript_biotype "protein_coding";exon_number "3";gene_id "XLOC_017684";gene_name "SNRNP200";class_code "=";oId "Pancreas_00198991";is.last "FALSE";is.first "FALSE";is.singleExon "FALSE"
chr2	transdecoder	exon	96304705	96304868	.	-	.	transcript_id "DNTX_00138771";transcript_type "protein_coding";transcript_biotype "protein_coding";exon_number "2";gene_id "XLOC_017684";gene_name "SNRNP200";class_code "=";oId "Pancreas_00198991";is.last "FALSE";is.first "FALSE";is.singleExon "FALSE"
chr2	transdecoder	exon	96305393	96305515	.	-	.	transcript_id "DNTX_00138771";transcript_type "protein_coding";transcript_biotype "protein_coding";exon_number "1";gene_id "XLOC_017684";gene_name "SNRNP200";class_code "=";oId "Pancreas_00198991";is.last "FALSE";is.first "TRUE";is.singleExon "FALSE"
chr2	transdecoder	five_prime_UTR	96305438	96305515	.	-	.	transcript_id "DNTX_00138771";transcript_type "protein_coding";transcript_biotype "protein_coding";gene_id "XLOC_017684";gene_name "SNRNP200";class_code "=";oId "Pancreas_00198991";is.last "FALSE";is.first "FALSE";is.singleExon "FALSE"
chr2	transdecoder	start_codon	96305435	96305437	.	-	0	transcript_id "DNTX_00138771";transcript_type "protein_coding";transcript_biotype "protein_coding";gene_id "XLOC_017684";gene_name "SNRNP200";class_code "=";oId "Pancreas_00198991";is.last "FALSE";is.first "FALSE";is.singleExon "FALSE"
chr2	transdecoder	CDS	96275015	96275155	.	-	0	transcript_id "DNTX_00138771";transcript_type "protein_coding";transcript_biotype "protein_coding";gene_id "XLOC_017684";gene_name "SNRNP200";class_code "=";oId "Pancreas_00198991";is.last "FALSE";is.first "FALSE";is.singleExon "FALSE"
chr2	transdecoder	CDS	96275257	96275349	.	-	0	transcript_id "DNTX_00138771";transcript_type "protein_coding";transcript_biotype "protein_coding";gene_id "XLOC_017684";gene_name "SNRNP200";class_code "=";oId "Pancreas_00198991";is.last "FALSE";is.first "FALSE";is.singleExon "FALSE"
chr2	transdecoder	CDS	96276904	96276985	.	-	1	transcript_id "DNTX_00138771";transcript_type "protein_coding";transcript_biotype "protein_coding";gene_id "XLOC_017684";gene_name "SNRNP200";class_code "=";oId "Pancreas_00198991";is.last "FALSE";is.first "FALSE";is.singleExon "FALSE"
chr2	transdecoder	CDS	96277081	96277241	.	-	0	transcript_id "DNTX_00138771";transcript_type "protein_coding";transcript_biotype "protein_coding";gene_id "XLOC_017684";gene_name "SNRNP200";class_code "=";oId "Pancreas_00198991";is.last "FALSE";is.first "FALSE";is.singleExon "FALSE"
chr2	transdecoder	CDS	96277539	96277715	.	-	0	transcript_id "DNTX_00138771";transcript_type "protein_coding";transcript_biotype "protein_coding";gene_id "XLOC_017684";gene_name "SNRNP200";class_code "=";oId "Pancreas_00198991";is.last "FALSE";is.first "FALSE";is.singleExon "FALSE"
chr2	transdecoder	CDS	96277807	96277950	.	-	0	transcript_id "DNTX_00138771";transcript_type "protein_coding";transcript_biotype "protein_coding";gene_id "XLOC_017684";gene_name "SNRNP200";class_code "=";oId "Pancreas_00198991";is.last "FALSE";is.first "FALSE";is.singleExon "FALSE"
chr2	transdecoder	CDS	96278237	96278358	.	-	2	transcript_id "DNTX_00138771";transcript_type "protein_coding";transcript_biotype "protein_coding";gene_id "XLOC_017684";gene_name "SNRNP200";class_code "=";oId "Pancreas_00198991";is.last "FALSE";is.first "FALSE";is.singleExon "FALSE"
chr2	transdecoder	CDS	96278547	96278711	.	-	2	transcript_id "DNTX_00138771";transcript_type "protein_coding";transcript_biotype "protein_coding";gene_id "XLOC_017684";gene_name "SNRNP200";class_code "=";oId "Pancreas_00198991";is.last "FALSE";is.first "FALSE";is.singleExon "FALSE"
chr2	transdecoder	CDS	96278809	96278998	.	-	0	transcript_id "DNTX_00138771";transcript_type "protein_coding";transcript_biotype "protein_coding";gene_id "XLOC_017684";gene_name "SNRNP200";class_code "=";oId "Pancreas_00198991";is.last "FALSE";is.first "FALSE";is.singleExon "FALSE"
chr2	transdecoder	CDS	96279451	96279559	.	-	1	transcript_id "DNTX_00138771";transcript_type "protein_coding";transcript_biotype "protein_coding";gene_id "XLOC_017684";gene_name "SNRNP200";class_code "=";oId "Pancreas_00198991";is.last "FALSE";is.first "FALSE";is.singleExon "FALSE"
chr2	transdecoder	CDS	96281814	96281922	.	-	2	transcript_id "DNTX_00138771";transcript_type "protein_coding";transcript_biotype "protein_coding";gene_id "XLOC_017684";gene_name "SNRNP200";class_code "=";oId "Pancreas_00198991";is.last "FALSE";is.first "FALSE";is.singleExon "FALSE"
chr2	transdecoder	CDS	96283201	96283352	.	-	1	transcript_id "DNTX_00138771";transcript_type "protein_coding";transcript_biotype "protein_coding";gene_id "XLOC_017684";gene_name "SNRNP200";class_code "=";oId "Pancreas_00198991";is.last "FALSE";is.first "FALSE";is.singleExon "FALSE"
chr2	transdecoder	CDS	96283535	96283713	.	-	0	transcript_id "DNTX_00138771";transcript_type "protein_coding";transcript_biotype "protein_coding";gene_id "XLOC_017684";gene_name "SNRNP200";class_code "=";oId "Pancreas_00198991";is.last "FALSE";is.first "FALSE";is.singleExon "FALSE"
chr2	transdecoder	CDS	96283813	96284004	.	-	0	transcript_id "DNTX_00138771";transcript_type "protein_coding";transcript_biotype "protein_coding";gene_id "XLOC_017684";gene_name "SNRNP200";class_code "=";oId "Pancreas_00198991";is.last "FALSE";is.first "FALSE";is.singleExon "FALSE"
chr2	transdecoder	CDS	96284358	96284585	.	-	0	transcript_id "DNTX_00138771";transcript_type "protein_coding";transcript_biotype "protein_coding";gene_id "XLOC_017684";gene_name "SNRNP200";class_code "=";oId "Pancreas_00198991";is.last "FALSE";is.first "FALSE";is.singleExon "FALSE"
chr2	transdecoder	CDS	96285180	96285340	.	-	2	transcript_id "DNTX_00138771";transcript_type "protein_coding";transcript_biotype "protein_coding";gene_id "XLOC_017684";gene_name "SNRNP200";class_code "=";oId "Pancreas_00198991";is.last "FALSE";is.first "FALSE";is.singleExon "FALSE"
chr2	transdecoder	CDS	96286311	96286484	.	-	2	transcript_id "DNTX_00138771";transcript_type "protein_coding";transcript_biotype "protein_coding";gene_id "XLOC_017684";gene_name "SNRNP200";class_code "=";oId "Pancreas_00198991";is.last "FALSE";is.first "FALSE";is.singleExon "FALSE"
chr2	transdecoder	CDS	96286688	96286877	.	-	0	transcript_id "DNTX_00138771";transcript_type "protein_coding";transcript_biotype "protein_coding";gene_id "XLOC_017684";gene_name "SNRNP200";class_code "=";oId "Pancreas_00198991";is.last "FALSE";is.first "FALSE";is.singleExon "FALSE"
chr2	transdecoder	CDS	96287006	96287160	.	-	2	transcript_id "DNTX_00138771";transcript_type "protein_coding";transcript_biotype "protein_coding";gene_id "XLOC_017684";gene_name "SNRNP200";class_code "=";oId "Pancreas_00198991";is.last "FALSE";is.first "FALSE";is.singleExon "FALSE"
chr2	transdecoder	CDS	96287439	96287557	.	-	1	transcript_id "DNTX_00138771";transcript_type "protein_coding";transcript_biotype "protein_coding";gene_id "XLOC_017684";gene_name "SNRNP200";class_code "=";oId "Pancreas_00198991";is.last "FALSE";is.first "FALSE";is.singleExon "FALSE"
chr2	transdecoder	CDS	96287863	96287969	.	-	0	transcript_id "DNTX_00138771";transcript_type "protein_coding";transcript_biotype "protein_coding";gene_id "XLOC_017684";gene_name "SNRNP200";class_code "=";oId "Pancreas_00198991";is.last "FALSE";is.first "FALSE";is.singleExon "FALSE"
chr2	transdecoder	CDS	96288663	96288746	.	-	0	transcript_id "DNTX_00138771";transcript_type "protein_coding";transcript_biotype "protein_coding";gene_id "XLOC_017684";gene_name "SNRNP200";class_code "=";oId "Pancreas_00198991";is.last "FALSE";is.first "FALSE";is.singleExon "FALSE"
chr2	transdecoder	CDS	96289037	96289117	.	-	0	transcript_id "DNTX_00138771";transcript_type "protein_coding";transcript_biotype "protein_coding";gene_id "XLOC_017684";gene_name "SNRNP200";class_code "=";oId "Pancreas_00198991";is.last "FALSE";is.first "FALSE";is.singleExon "FALSE"
chr2	transdecoder	CDS	96289227	96289379	.	-	0	transcript_id "DNTX_00138771";transcript_type "protein_coding";transcript_biotype "protein_coding";gene_id "XLOC_017684";gene_name "SNRNP200";class_code "=";oId "Pancreas_00198991";is.last "FALSE";is.first "FALSE";is.singleExon "FALSE"
chr2	transdecoder	CDS	96289799	96289996	.	-	0	transcript_id "DNTX_00138771";transcript_type "protein_coding";transcript_biotype "protein_coding";gene_id "XLOC_017684";gene_name "SNRNP200";class_code "=";oId "Pancreas_00198991";is.last "FALSE";is.first "FALSE";is.singleExon "FALSE"
chr2	transdecoder	CDS	96290326	96290514	.	-	0	transcript_id "DNTX_00138771";transcript_type "protein_coding";transcript_biotype "protein_coding";gene_id "XLOC_017684";gene_name "SNRNP200";class_code "=";oId "Pancreas_00198991";is.last "FALSE";is.first "FALSE";is.singleExon "FALSE"
chr2	transdecoder	CDS	96290684	96290815	.	-	0	transcript_id "DNTX_00138771";transcript_type "protein_coding";transcript_biotype "protein_coding";gene_id "XLOC_017684";gene_name "SNRNP200";class_code "=";oId "Pancreas_00198991";is.last "FALSE";is.first "FALSE";is.singleExon "FALSE"
chr2	transdecoder	CDS	96291392	96291502	.	-	0	transcript_id "DNTX_00138771";transcript_type "protein_coding";transcript_biotype "protein_coding";gene_id "XLOC_017684";gene_name "SNRNP200";class_code "=";oId "Pancreas_00198991";is.last "FALSE";is.first "FALSE";is.singleExon "FALSE"
chr2	transdecoder	CDS	96291751	96291900	.	-	0	transcript_id "DNTX_00138771";transcript_type "protein_coding";transcript_biotype "protein_coding";gene_id "XLOC_017684";gene_name "SNRNP200";class_code "=";oId "Pancreas_00198991";is.last "FALSE";is.first "FALSE";is.singleExon "FALSE"
chr2	transdecoder	CDS	96292972	96293095	.	-	1	transcript_id "DNTX_00138771";transcript_type "protein_coding";transcript_biotype "protein_coding";gene_id "XLOC_017684";gene_name "SNRNP200";class_code "=";oId "Pancreas_00198991";is.last "FALSE";is.first "FALSE";is.singleExon "FALSE"
chr2	transdecoder	CDS	96293316	96293509	.	-	0	transcript_id "DNTX_00138771";transcript_type "protein_coding";transcript_biotype "protein_coding";gene_id "XLOC_017684";gene_name "SNRNP200";class_code "=";oId "Pancreas_00198991";is.last "FALSE";is.first "FALSE";is.singleExon "FALSE"
chr2	transdecoder	CDS	96295488	96295658	.	-	0	transcript_id "DNTX_00138771";transcript_type "protein_coding";transcript_biotype "protein_coding";gene_id "XLOC_017684";gene_name "SNRNP200";class_code "=";oId "Pancreas_00198991";is.last "FALSE";is.first "FALSE";is.singleExon "FALSE"
chr2	transdecoder	CDS	96296536	96296691	.	-	0	transcript_id "DNTX_00138771";transcript_type "protein_coding";transcript_biotype "protein_coding";gene_id "XLOC_017684";gene_name "SNRNP200";class_code "=";oId "Pancreas_00198991";is.last "FALSE";is.first "FALSE";is.singleExon "FALSE"
chr2	transdecoder	CDS	96296933	96297070	.	-	0	transcript_id "DNTX_00138771";transcript_type "protein_coding";transcript_biotype "protein_coding";gene_id "XLOC_017684";gene_name "SNRNP200";class_code "=";oId "Pancreas_00198991";is.last "FALSE";is.first "FALSE";is.singleExon "FALSE"
chr2	transdecoder	CDS	96297363	96297536	.	-	0	transcript_id "DNTX_00138771";transcript_type "protein_coding";transcript_biotype "protein_coding";gene_id "XLOC_017684";gene_name "SNRNP200";class_code "=";oId "Pancreas_00198991";is.last "FALSE";is.first "FALSE";is.singleExon "FALSE"
chr2	transdecoder	CDS	96297637	96297720	.	-	0	transcript_id "DNTX_00138771";transcript_type "protein_coding";transcript_biotype "protein_coding";gene_id "XLOC_017684";gene_name "SNRNP200";class_code "=";oId "Pancreas_00198991";is.last "FALSE";is.first "FALSE";is.singleExon "FALSE"
chr2	transdecoder	CDS	96298284	96298420	.	-	2	transcript_id "DNTX_00138771";transcript_type "protein_coding";transcript_biotype "protein_coding";gene_id "XLOC_017684";gene_name "SNRNP200";class_code "=";oId "Pancreas_00198991";is.last "FALSE";is.first "FALSE";is.singleExon "FALSE"
chr2	transdecoder	CDS	96298603	96298702	.	-	0	transcript_id "DNTX_00138771";transcript_type "protein_coding";transcript_biotype "protein_coding";gene_id "XLOC_017684";gene_name "SNRNP200";class_code "=";oId "Pancreas_00198991";is.last "FALSE";is.first "FALSE";is.singleExon "FALSE"
chr2	transdecoder	CDS	96298815	96298967	.	-	0	transcript_id "DNTX_00138771";transcript_type "protein_coding";transcript_biotype "protein_coding";gene_id "XLOC_017684";gene_name "SNRNP200";class_code "=";oId "Pancreas_00198991";is.last "FALSE";is.first "FALSE";is.singleExon "FALSE"
chr2	transdecoder	CDS	96299329	96299427	.	-	0	transcript_id "DNTX_00138771";transcript_type "protein_coding";transcript_biotype "protein_coding";gene_id "XLOC_017684";gene_name "SNRNP200";class_code "=";oId "Pancreas_00198991";is.last "FALSE";is.first "FALSE";is.singleExon "FALSE"
chr2	transdecoder	CDS	96300998	96301053	.	-	2	transcript_id "DNTX_00138771";transcript_type "protein_coding";transcript_biotype "protein_coding";gene_id "XLOC_017684";gene_name "SNRNP200";class_code "=";oId "Pancreas_00198991";is.last "FALSE";is.first "FALSE";is.singleExon "FALSE"
chr2	transdecoder	CDS	96301524	96301716	.	-	0	transcript_id "DNTX_00138771";transcript_type "protein_coding";transcript_biotype "protein_coding";gene_id "XLOC_017684";gene_name "SNRNP200";class_code "=";oId "Pancreas_00198991";is.last "FALSE";is.first "FALSE";is.singleExon "FALSE"
chr2	transdecoder	CDS	96303159	96303330	.	-	1	transcript_id "DNTX_00138771";transcript_type "protein_coding";transcript_biotype "protein_coding";gene_id "XLOC_017684";gene_name "SNRNP200";class_code "=";oId "Pancreas_00198991";is.last "FALSE";is.first "FALSE";is.singleExon "FALSE"
chr2	transdecoder	CDS	96304705	96304868	.	-	0	transcript_id "DNTX_00138771";transcript_type "protein_coding";transcript_biotype "protein_coding";gene_id "XLOC_017684";gene_name "SNRNP200";class_code "=";oId "Pancreas_00198991";is.last "FALSE";is.first "FALSE";is.singleExon "FALSE"
chr2	transdecoder	CDS	96305393	96305437	.	-	0	transcript_id "DNTX_00138771";transcript_type "protein_coding";transcript_biotype "protein_coding";gene_id "XLOC_017684";gene_name "SNRNP200";class_code "=";oId "Pancreas_00198991";is.last "FALSE";is.first "FALSE";is.singleExon "FALSE"
chr2	transdecoder	stop_codon	96275012	96275014	.	-	0	transcript_id "DNTX_00138771";transcript_type "protein_coding";transcript_biotype "protein_coding";gene_id "XLOC_017684";gene_name "SNRNP200";class_code "=";oId "Pancreas_00198991";is.last "FALSE";is.first "FALSE";is.singleExon "FALSE"
chr2	transdecoder	three_prime_UTR	96274336	96275011	.	-	.	transcript_id "DNTX_00138771";transcript_type "protein_coding";transcript_biotype "protein_coding";gene_id "XLOC_017684";gene_name "SNRNP200";class_code "=";oId "Pancreas_00198991";is.last "FALSE";is.first "FALSE";is.singleExon "FALSE"
chr2	StringTie	transcript	96274436	96283710	.	-	.	transcript_id "DNTX_00148766";transcript_type "noncoding";transcript_biotype "noncoding";gene_id "XLOC_017684";gene_name "SNRNP200";class_code "c";oId "Cornea_Adult.Tissue_00419599";is.last "FALSE";is.first "FALSE";is.singleExon "FALSE"
chr2	StringTie	exon	96274436	96275155	.	-	.	transcript_id "DNTX_00148766";transcript_type "noncoding";transcript_biotype "noncoding";exon_number "13";gene_id "XLOC_017684";gene_name "SNRNP200";class_code "c";oId "Cornea_Adult.Tissue_00419599";is.last "TRUE";novel_exon_id "nvl_exon117185";novel_exon_type "A5SS";is.first "FALSE";is.singleExon "FALSE"
chr2	StringTie	exon	96275257	96275349	.	-	.	transcript_id "DNTX_00148766";transcript_type "noncoding";transcript_biotype "noncoding";exon_number "12";gene_id "XLOC_017684";gene_name "SNRNP200";class_code "c";oId "Cornea_Adult.Tissue_00419599";is.last "FALSE";is.first "FALSE";is.singleExon "FALSE"
chr2	StringTie	exon	96276904	96276985	.	-	.	transcript_id "DNTX_00148766";transcript_type "noncoding";transcript_biotype "noncoding";exon_number "11";gene_id "XLOC_017684";gene_name "SNRNP200";class_code "c";oId "Cornea_Adult.Tissue_00419599";is.last "FALSE";is.first "FALSE";is.singleExon "FALSE"
chr2	StringTie	exon	96277081	96277241	.	-	.	transcript_id "DNTX_00148766";transcript_type "noncoding";transcript_biotype "noncoding";exon_number "10";gene_id "XLOC_017684";gene_name "SNRNP200";class_code "c";oId "Cornea_Adult.Tissue_00419599";is.last "FALSE";is.first "FALSE";is.singleExon "FALSE"
chr2	StringTie	exon	96277539	96277715	.	-	.	transcript_id "DNTX_00148766";transcript_type "noncoding";transcript_biotype "noncoding";exon_number "9";gene_id "XLOC_017684";gene_name "SNRNP200";class_code "c";oId "Cornea_Adult.Tissue_00419599";is.last "FALSE";is.first "FALSE";is.singleExon "FALSE"
chr2	StringTie	exon	96277807	96277950	.	-	.	transcript_id "DNTX_00148766";transcript_type "noncoding";transcript_biotype "noncoding";exon_number "8";gene_id "XLOC_017684";gene_name "SNRNP200";class_code "c";oId "Cornea_Adult.Tissue_00419599";is.last "FALSE";is.first "FALSE";is.singleExon "FALSE"
chr2	StringTie	exon	96278237	96278358	.	-	.	transcript_id "DNTX_00148766";transcript_type "noncoding";transcript_biotype "noncoding";exon_number "7";gene_id "XLOC_017684";gene_name "SNRNP200";class_code "c";oId "Cornea_Adult.Tissue_00419599";is.last "FALSE";is.first "FALSE";is.singleExon "FALSE"
chr2	StringTie	exon	96278547	96278711	.	-	.	transcript_id "DNTX_00148766";transcript_type "noncoding";transcript_biotype "noncoding";exon_number "6";gene_id "XLOC_017684";gene_name "SNRNP200";class_code "c";oId "Cornea_Adult.Tissue_00419599";is.last "FALSE";is.first "FALSE";is.singleExon "FALSE"
chr2	StringTie	exon	96278809	96278998	.	-	.	transcript_id "DNTX_00148766";transcript_type "noncoding";transcript_biotype "noncoding";exon_number "5";gene_id "XLOC_017684";gene_name "SNRNP200";class_code "c";oId "Cornea_Adult.Tissue_00419599";is.last "FALSE";is.first "FALSE";is.singleExon "FALSE"
chr2	StringTie	exon	96279451	96279559	.	-	.	transcript_id "DNTX_00148766";transcript_type "noncoding";transcript_biotype "noncoding";exon_number "4";gene_id "XLOC_017684";gene_name "SNRNP200";class_code "c";oId "Cornea_Adult.Tissue_00419599";is.last "FALSE";is.first "FALSE";is.singleExon "FALSE"
chr2	StringTie	exon	96281814	96281922	.	-	.	transcript_id "DNTX_00148766";transcript_type "noncoding";transcript_biotype "noncoding";exon_number "3";gene_id "XLOC_017684";gene_name "SNRNP200";class_code "c";oId "Cornea_Adult.Tissue_00419599";is.last "FALSE";is.first "FALSE";is.singleExon "FALSE"
chr2	StringTie	exon	96283201	96283352	.	-	.	transcript_id "DNTX_00148766";transcript_type "noncoding";transcript_biotype "noncoding";exon_number "2";gene_id "XLOC_017684";gene_name "SNRNP200";class_code "c";oId "Cornea_Adult.Tissue_00419599";is.last "FALSE";is.first "FALSE";is.singleExon "FALSE"
chr2	StringTie	exon	96283535	96283710	.	-	.	transcript_id "DNTX_00148766";transcript_type "noncoding";transcript_biotype "noncoding";exon_number "1";gene_id "XLOC_017684";gene_name "SNRNP200";class_code "c";oId "Cornea_Adult.Tissue_00419599";is.last "FALSE";novel_exon_id "nvl_exon117186";novel_exon_type "A3SS";is.first "TRUE";is.singleExon "FALSE"
chr2	transdecoder	transcript	96274480	96305533	.	-	.	transcript_id "DNTX_00140629";transcript_type "protein_coding";transcript_biotype "protein_coding";gene_id "XLOC_017684";gene_name "SNRNP200";class_code "m";oId "RPE_Fetal.Tissue_00389630";is.last "FALSE";is.first "FALSE";is.singleExon "FALSE"
chr2	transdecoder	exon	96274480	96275155	.	-	.	transcript_id "DNTX_00140629";transcript_type "protein_coding";transcript_biotype "protein_coding";exon_number "44";gene_id "XLOC_017684";gene_name "SNRNP200";class_code "m";oId "RPE_Fetal.Tissue_00389630";is.last "TRUE";novel_exon_id "nvl_exon117187";novel_exon_type "A5SS";is.first "FALSE";is.singleExon "FALSE"
chr2	transdecoder	exon	96275257	96275349	.	-	.	transcript_id "DNTX_00140629";transcript_type "protein_coding";transcript_biotype "protein_coding";exon_number "43";gene_id "XLOC_017684";gene_name "SNRNP200";class_code "m";oId "RPE_Fetal.Tissue_00389630";is.last "FALSE";is.first "FALSE";is.singleExon "FALSE"
chr2	transdecoder	exon	96276904	96276985	.	-	.	transcript_id "DNTX_00140629";transcript_type "protein_coding";transcript_biotype "protein_coding";exon_number "42";gene_id "XLOC_017684";gene_name "SNRNP200";class_code "m";oId "RPE_Fetal.Tissue_00389630";is.last "FALSE";is.first "FALSE";is.singleExon "FALSE"
chr2	transdecoder	exon	96277081	96277241	.	-	.	transcript_id "DNTX_00140629";transcript_type "protein_coding";transcript_biotype "protein_coding";exon_number "41";gene_id "XLOC_017684";gene_name "SNRNP200";class_code "m";oId "RPE_Fetal.Tissue_00389630";is.last "FALSE";is.first "FALSE";is.singleExon "FALSE"
chr2	transdecoder	exon	96277539	96277715	.	-	.	transcript_id "DNTX_00140629";transcript_type "protein_coding";transcript_biotype "protein_coding";exon_number "40";gene_id "XLOC_017684";gene_name "SNRNP200";class_code "m";oId "RPE_Fetal.Tissue_00389630";is.last "FALSE";is.first "FALSE";is.singleExon "FALSE"
chr2	transdecoder	exon	96277807	96277950	.	-	.	transcript_id "DNTX_00140629";transcript_type "protein_coding";transcript_biotype "protein_coding";exon_number "39";gene_id "XLOC_017684";gene_name "SNRNP200";class_code "m";oId "RPE_Fetal.Tissue_00389630";is.last "FALSE";is.first "FALSE";is.singleExon "FALSE"
chr2	transdecoder	exon	96278237	96278358	.	-	.	transcript_id "DNTX_00140629";transcript_type "protein_coding";transcript_biotype "protein_coding";exon_number "38";gene_id "XLOC_017684";gene_name "SNRNP200";class_code "m";oId "RPE_Fetal.Tissue_00389630";is.last "FALSE";is.first "FALSE";is.singleExon "FALSE"
chr2	transdecoder	exon	96278547	96278711	.	-	.	transcript_id "DNTX_00140629";transcript_type "protein_coding";transcript_biotype "protein_coding";exon_number "37";gene_id "XLOC_017684";gene_name "SNRNP200";class_code "m";oId "RPE_Fetal.Tissue_00389630";is.last "FALSE";is.first "FALSE";is.singleExon "FALSE"
chr2	transdecoder	exon	96278809	96278998	.	-	.	transcript_id "DNTX_00140629";transcript_type "protein_coding";transcript_biotype "protein_coding";exon_number "36";gene_id "XLOC_017684";gene_name "SNRNP200";class_code "m";oId "RPE_Fetal.Tissue_00389630";is.last "FALSE";is.first "FALSE";is.singleExon "FALSE"
chr2	transdecoder	exon	96279451	96279559	.	-	.	transcript_id "DNTX_00140629";transcript_type "protein_coding";transcript_biotype "protein_coding";exon_number "35";gene_id "XLOC_017684";gene_name "SNRNP200";class_code "m";oId "RPE_Fetal.Tissue_00389630";is.last "FALSE";is.first "FALSE";is.singleExon "FALSE"
chr2	transdecoder	exon	96281814	96283352	.	-	.	transcript_id "DNTX_00140629";transcript_type "protein_coding";transcript_biotype "protein_coding";exon_number "34";gene_id "XLOC_017684";gene_name "SNRNP200";class_code "m";oId "RPE_Fetal.Tissue_00389630";is.last "FALSE";novel_exon_id "nvl_exon117188";novel_exon_type "RI";is.first "FALSE";is.singleExon "FALSE"
chr2	transdecoder	exon	96283535	96283713	.	-	.	transcript_id "DNTX_00140629";transcript_type "protein_coding";transcript_biotype "protein_coding";exon_number "33";gene_id "XLOC_017684";gene_name "SNRNP200";class_code "m";oId "RPE_Fetal.Tissue_00389630";is.last "FALSE";is.first "FALSE";is.singleExon "FALSE"
chr2	transdecoder	exon	96283813	96284004	.	-	.	transcript_id "DNTX_00140629";transcript_type "protein_coding";transcript_biotype "protein_coding";exon_number "32";gene_id "XLOC_017684";gene_name "SNRNP200";class_code "m";oId "RPE_Fetal.Tissue_00389630";is.last "FALSE";is.first "FALSE";is.singleExon "FALSE"
chr2	transdecoder	exon	96284358	96284585	.	-	.	transcript_id "DNTX_00140629";transcript_type "protein_coding";transcript_biotype "protein_coding";exon_number "31";gene_id "XLOC_017684";gene_name "SNRNP200";class_code "m";oId "RPE_Fetal.Tissue_00389630";is.last "FALSE";is.first "FALSE";is.singleExon "FALSE"
chr2	transdecoder	exon	96285180	96285340	.	-	.	transcript_id "DNTX_00140629";transcript_type "protein_coding";transcript_biotype "protein_coding";exon_number "30";gene_id "XLOC_017684";gene_name "SNRNP200";class_code "m";oId "RPE_Fetal.Tissue_00389630";is.last "FALSE";is.first "FALSE";is.singleExon "FALSE"
chr2	transdecoder	exon	96286311	96286484	.	-	.	transcript_id "DNTX_00140629";transcript_type "protein_coding";transcript_biotype "protein_coding";exon_number "29";gene_id "XLOC_017684";gene_name "SNRNP200";class_code "m";oId "RPE_Fetal.Tissue_00389630";is.last "FALSE";is.first "FALSE";is.singleExon "FALSE"
chr2	transdecoder	exon	96286688	96286877	.	-	.	transcript_id "DNTX_00140629";transcript_type "protein_coding";transcript_biotype "protein_coding";exon_number "28";gene_id "XLOC_017684";gene_name "SNRNP200";class_code "m";oId "RPE_Fetal.Tissue_00389630";is.last "FALSE";is.first "FALSE";is.singleExon "FALSE"
chr2	transdecoder	exon	96287006	96287160	.	-	.	transcript_id "DNTX_00140629";transcript_type "protein_coding";transcript_biotype "protein_coding";exon_number "27";gene_id "XLOC_017684";gene_name "SNRNP200";class_code "m";oId "RPE_Fetal.Tissue_00389630";is.last "FALSE";is.first "FALSE";is.singleExon "FALSE"
chr2	transdecoder	exon	96287439	96287557	.	-	.	transcript_id "DNTX_00140629";transcript_type "protein_coding";transcript_biotype "protein_coding";exon_number "26";gene_id "XLOC_017684";gene_name "SNRNP200";class_code "m";oId "RPE_Fetal.Tissue_00389630";is.last "FALSE";is.first "FALSE";is.singleExon "FALSE"
chr2	transdecoder	exon	96287863	96287969	.	-	.	transcript_id "DNTX_00140629";transcript_type "protein_coding";transcript_biotype "protein_coding";exon_number "25";gene_id "XLOC_017684";gene_name "SNRNP200";class_code "m";oId "RPE_Fetal.Tissue_00389630";is.last "FALSE";is.first "FALSE";is.singleExon "FALSE"
chr2	transdecoder	exon	96288663	96288746	.	-	.	transcript_id "DNTX_00140629";transcript_type "protein_coding";transcript_biotype "protein_coding";exon_number "24";gene_id "XLOC_017684";gene_name "SNRNP200";class_code "m";oId "RPE_Fetal.Tissue_00389630";is.last "FALSE";is.first "FALSE";is.singleExon "FALSE"
chr2	transdecoder	exon	96289037	96289117	.	-	.	transcript_id "DNTX_00140629";transcript_type "protein_coding";transcript_biotype "protein_coding";exon_number "23";gene_id "XLOC_017684";gene_name "SNRNP200";class_code "m";oId "RPE_Fetal.Tissue_00389630";is.last "FALSE";is.first "FALSE";is.singleExon "FALSE"
chr2	transdecoder	exon	96289227	96289379	.	-	.	transcript_id "DNTX_00140629";transcript_type "protein_coding";transcript_biotype "protein_coding";exon_number "22";gene_id "XLOC_017684";gene_name "SNRNP200";class_code "m";oId "RPE_Fetal.Tissue_00389630";is.last "FALSE";is.first "FALSE";is.singleExon "FALSE"
chr2	transdecoder	exon	96289799	96289996	.	-	.	transcript_id "DNTX_00140629";transcript_type "protein_coding";transcript_biotype "protein_coding";exon_number "21";gene_id "XLOC_017684";gene_name "SNRNP200";class_code "m";oId "RPE_Fetal.Tissue_00389630";is.last "FALSE";is.first "FALSE";is.singleExon "FALSE"
chr2	transdecoder	exon	96290326	96290514	.	-	.	transcript_id "DNTX_00140629";transcript_type "protein_coding";transcript_biotype "protein_coding";exon_number "20";gene_id "XLOC_017684";gene_name "SNRNP200";class_code "m";oId "RPE_Fetal.Tissue_00389630";is.last "FALSE";is.first "FALSE";is.singleExon "FALSE"
chr2	transdecoder	exon	96290684	96290815	.	-	.	transcript_id "DNTX_00140629";transcript_type "protein_coding";transcript_biotype "protein_coding";exon_number "19";gene_id "XLOC_017684";gene_name "SNRNP200";class_code "m";oId "RPE_Fetal.Tissue_00389630";is.last "FALSE";is.first "FALSE";is.singleExon "FALSE"
chr2	transdecoder	exon	96291392	96291502	.	-	.	transcript_id "DNTX_00140629";transcript_type "protein_coding";transcript_biotype "protein_coding";exon_number "18";gene_id "XLOC_017684";gene_name "SNRNP200";class_code "m";oId "RPE_Fetal.Tissue_00389630";is.last "FALSE";is.first "FALSE";is.singleExon "FALSE"
chr2	transdecoder	exon	96291751	96291900	.	-	.	transcript_id "DNTX_00140629";transcript_type "protein_coding";transcript_biotype "protein_coding";exon_number "17";gene_id "XLOC_017684";gene_name "SNRNP200";class_code "m";oId "RPE_Fetal.Tissue_00389630";is.last "FALSE";is.first "FALSE";is.singleExon "FALSE"
chr2	transdecoder	exon	96292972	96293095	.	-	.	transcript_id "DNTX_00140629";transcript_type "protein_coding";transcript_biotype "protein_coding";exon_number "16";gene_id "XLOC_017684";gene_name "SNRNP200";class_code "m";oId "RPE_Fetal.Tissue_00389630";is.last "FALSE";is.first "FALSE";is.singleExon "FALSE"
chr2	transdecoder	exon	96293316	96293509	.	-	.	transcript_id "DNTX_00140629";transcript_type "protein_coding";transcript_biotype "protein_coding";exon_number "15";gene_id "XLOC_017684";gene_name "SNRNP200";class_code "m";oId "RPE_Fetal.Tissue_00389630";is.last "FALSE";is.first "FALSE";is.singleExon "FALSE"
chr2	transdecoder	exon	96295488	96295658	.	-	.	transcript_id "DNTX_00140629";transcript_type "protein_coding";transcript_biotype "protein_coding";exon_number "14";gene_id "XLOC_017684";gene_name "SNRNP200";class_code "m";oId "RPE_Fetal.Tissue_00389630";is.last "FALSE";is.first "FALSE";is.singleExon "FALSE"
chr2	transdecoder	exon	96296536	96296691	.	-	.	transcript_id "DNTX_00140629";transcript_type "protein_coding";transcript_biotype "protein_coding";exon_number "13";gene_id "XLOC_017684";gene_name "SNRNP200";class_code "m";oId "RPE_Fetal.Tissue_00389630";is.last "FALSE";is.first "FALSE";is.singleExon "FALSE"
chr2	transdecoder	exon	96296933	96297070	.	-	.	transcript_id "DNTX_00140629";transcript_type "protein_coding";transcript_biotype "protein_coding";exon_number "12";gene_id "XLOC_017684";gene_name "SNRNP200";class_code "m";oId "RPE_Fetal.Tissue_00389630";is.last "FALSE";is.first "FALSE";is.singleExon "FALSE"
chr2	transdecoder	exon	96297363	96297536	.	-	.	transcript_id "DNTX_00140629";transcript_type "protein_coding";transcript_biotype "protein_coding";exon_number "11";gene_id "XLOC_017684";gene_name "SNRNP200";class_code "m";oId "RPE_Fetal.Tissue_00389630";is.last "FALSE";is.first "FALSE";is.singleExon "FALSE"
chr2	transdecoder	exon	96297637	96297720	.	-	.	transcript_id "DNTX_00140629";transcript_type "protein_coding";transcript_biotype "protein_coding";exon_number "10";gene_id "XLOC_017684";gene_name "SNRNP200";class_code "m";oId "RPE_Fetal.Tissue_00389630";is.last "FALSE";is.first "FALSE";is.singleExon "FALSE"
chr2	transdecoder	exon	96298284	96298420	.	-	.	transcript_id "DNTX_00140629";transcript_type "protein_coding";transcript_biotype "protein_coding";exon_number "9";gene_id "XLOC_017684";gene_name "SNRNP200";class_code "m";oId "RPE_Fetal.Tissue_00389630";is.last "FALSE";is.first "FALSE";is.singleExon "FALSE"
chr2	transdecoder	exon	96298603	96298702	.	-	.	transcript_id "DNTX_00140629";transcript_type "protein_coding";transcript_biotype "protein_coding";exon_number "8";gene_id "XLOC_017684";gene_name "SNRNP200";class_code "m";oId "RPE_Fetal.Tissue_00389630";is.last "FALSE";is.first "FALSE";is.singleExon "FALSE"
chr2	transdecoder	exon	96298815	96298967	.	-	.	transcript_id "DNTX_00140629";transcript_type "protein_coding";transcript_biotype "protein_coding";exon_number "7";gene_id "XLOC_017684";gene_name "SNRNP200";class_code "m";oId "RPE_Fetal.Tissue_00389630";is.last "FALSE";is.first "FALSE";is.singleExon "FALSE"
chr2	transdecoder	exon	96299329	96299427	.	-	.	transcript_id "DNTX_00140629";transcript_type "protein_coding";transcript_biotype "protein_coding";exon_number "6";gene_id "XLOC_017684";gene_name "SNRNP200";class_code "m";oId "RPE_Fetal.Tissue_00389630";is.last "FALSE";is.first "FALSE";is.singleExon "FALSE"
chr2	transdecoder	exon	96300998	96301053	.	-	.	transcript_id "DNTX_00140629";transcript_type "protein_coding";transcript_biotype "protein_coding";exon_number "5";gene_id "XLOC_017684";gene_name "SNRNP200";class_code "m";oId "RPE_Fetal.Tissue_00389630";is.last "FALSE";is.first "FALSE";is.singleExon "FALSE"
chr2	transdecoder	exon	96301524	96301716	.	-	.	transcript_id "DNTX_00140629";transcript_type "protein_coding";transcript_biotype "protein_coding";exon_number "4";gene_id "XLOC_017684";gene_name "SNRNP200";class_code "m";oId "RPE_Fetal.Tissue_00389630";is.last "FALSE";is.first "FALSE";is.singleExon "FALSE"
chr2	transdecoder	exon	96303159	96303330	.	-	.	transcript_id "DNTX_00140629";transcript_type "protein_coding";transcript_biotype "protein_coding";exon_number "3";gene_id "XLOC_017684";gene_name "SNRNP200";class_code "m";oId "RPE_Fetal.Tissue_00389630";is.last "FALSE";is.first "FALSE";is.singleExon "FALSE"
chr2	transdecoder	exon	96304705	96304868	.	-	.	transcript_id "DNTX_00140629";transcript_type "protein_coding";transcript_biotype "protein_coding";exon_number "2";gene_id "XLOC_017684";gene_name "SNRNP200";class_code "m";oId "RPE_Fetal.Tissue_00389630";is.last "FALSE";is.first "FALSE";is.singleExon "FALSE"
chr2	transdecoder	exon	96305393	96305533	.	-	.	transcript_id "DNTX_00140629";transcript_type "protein_coding";transcript_biotype "protein_coding";exon_number "1";gene_id "XLOC_017684";gene_name "SNRNP200";class_code "m";oId "RPE_Fetal.Tissue_00389630";is.last "FALSE";novel_exon_id "nvl_exon117189";novel_exon_type "A3SS";is.first "TRUE";is.singleExon "FALSE"
chr2	transdecoder	five_prime_UTR	96305438	96305533	.	-	.	transcript_id "DNTX_00140629";transcript_type "protein_coding";transcript_biotype "protein_coding";gene_id "XLOC_017684";gene_name "SNRNP200";class_code "m";oId "RPE_Fetal.Tissue_00389630";is.last "FALSE";is.first "FALSE";is.singleExon "FALSE"
chr2	transdecoder	start_codon	96305435	96305437	.	-	1	transcript_id "DNTX_00140629";transcript_type "protein_coding";transcript_biotype "protein_coding";gene_id "XLOC_017684";gene_name "SNRNP200";class_code "m";oId "RPE_Fetal.Tissue_00389630";is.last "FALSE";is.first "FALSE";is.singleExon "FALSE"
chr2	transdecoder	CDS	96283175	96283352	.	-	1	transcript_id "DNTX_00140629";transcript_type "protein_coding";transcript_biotype "protein_coding";gene_id "XLOC_017684";gene_name "SNRNP200";class_code "m";oId "RPE_Fetal.Tissue_00389630";is.last "FALSE";is.first "FALSE";is.singleExon "FALSE"
chr2	transdecoder	CDS	96283535	96283713	.	-	0	transcript_id "DNTX_00140629";transcript_type "protein_coding";transcript_biotype "protein_coding";gene_id "XLOC_017684";gene_name "SNRNP200";class_code "m";oId "RPE_Fetal.Tissue_00389630";is.last "FALSE";is.first "FALSE";is.singleExon "FALSE"
chr2	transdecoder	CDS	96283813	96284004	.	-	0	transcript_id "DNTX_00140629";transcript_type "protein_coding";transcript_biotype "protein_coding";gene_id "XLOC_017684";gene_name "SNRNP200";class_code "m";oId "RPE_Fetal.Tissue_00389630";is.last "FALSE";is.first "FALSE";is.singleExon "FALSE"
chr2	transdecoder	CDS	96284358	96284585	.	-	0	transcript_id "DNTX_00140629";transcript_type "protein_coding";transcript_biotype "protein_coding";gene_id "XLOC_017684";gene_name "SNRNP200";class_code "m";oId "RPE_Fetal.Tissue_00389630";is.last "FALSE";is.first "FALSE";is.singleExon "FALSE"
chr2	transdecoder	CDS	96285180	96285340	.	-	2	transcript_id "DNTX_00140629";transcript_type "protein_coding";transcript_biotype "protein_coding";gene_id "XLOC_017684";gene_name "SNRNP200";class_code "m";oId "RPE_Fetal.Tissue_00389630";is.last "FALSE";is.first "FALSE";is.singleExon "FALSE"
chr2	transdecoder	CDS	96286311	96286484	.	-	2	transcript_id "DNTX_00140629";transcript_type "protein_coding";transcript_biotype "protein_coding";gene_id "XLOC_017684";gene_name "SNRNP200";class_code "m";oId "RPE_Fetal.Tissue_00389630";is.last "FALSE";is.first "FALSE";is.singleExon "FALSE"
chr2	transdecoder	CDS	96286688	96286877	.	-	0	transcript_id "DNTX_00140629";transcript_type "protein_coding";transcript_biotype "protein_coding";gene_id "XLOC_017684";gene_name "SNRNP200";class_code "m";oId "RPE_Fetal.Tissue_00389630";is.last "FALSE";is.first "FALSE";is.singleExon "FALSE"
chr2	transdecoder	CDS	96287006	96287160	.	-	2	transcript_id "DNTX_00140629";transcript_type "protein_coding";transcript_biotype "protein_coding";gene_id "XLOC_017684";gene_name "SNRNP200";class_code "m";oId "RPE_Fetal.Tissue_00389630";is.last "FALSE";is.first "FALSE";is.singleExon "FALSE"
chr2	transdecoder	CDS	96287439	96287557	.	-	1	transcript_id "DNTX_00140629";transcript_type "protein_coding";transcript_biotype "protein_coding";gene_id "XLOC_017684";gene_name "SNRNP200";class_code "m";oId "RPE_Fetal.Tissue_00389630";is.last "FALSE";is.first "FALSE";is.singleExon "FALSE"
chr2	transdecoder	CDS	96287863	96287969	.	-	0	transcript_id "DNTX_00140629";transcript_type "protein_coding";transcript_biotype "protein_coding";gene_id "XLOC_017684";gene_name "SNRNP200";class_code "m";oId "RPE_Fetal.Tissue_00389630";is.last "FALSE";is.first "FALSE";is.singleExon "FALSE"
chr2	transdecoder	CDS	96288663	96288746	.	-	0	transcript_id "DNTX_00140629";transcript_type "protein_coding";transcript_biotype "protein_coding";gene_id "XLOC_017684";gene_name "SNRNP200";class_code "m";oId "RPE_Fetal.Tissue_00389630";is.last "FALSE";is.first "FALSE";is.singleExon "FALSE"
chr2	transdecoder	CDS	96289037	96289117	.	-	0	transcript_id "DNTX_00140629";transcript_type "protein_coding";transcript_biotype "protein_coding";gene_id "XLOC_017684";gene_name "SNRNP200";class_code "m";oId "RPE_Fetal.Tissue_00389630";is.last "FALSE";is.first "FALSE";is.singleExon "FALSE"
chr2	transdecoder	CDS	96289227	96289379	.	-	0	transcript_id "DNTX_00140629";transcript_type "protein_coding";transcript_biotype "protein_coding";gene_id "XLOC_017684";gene_name "SNRNP200";class_code "m";oId "RPE_Fetal.Tissue_00389630";is.last "FALSE";is.first "FALSE";is.singleExon "FALSE"
chr2	transdecoder	CDS	96289799	96289996	.	-	0	transcript_id "DNTX_00140629";transcript_type "protein_coding";transcript_biotype "protein_coding";gene_id "XLOC_017684";gene_name "SNRNP200";class_code "m";oId "RPE_Fetal.Tissue_00389630";is.last "FALSE";is.first "FALSE";is.singleExon "FALSE"
chr2	transdecoder	CDS	96290326	96290514	.	-	0	transcript_id "DNTX_00140629";transcript_type "protein_coding";transcript_biotype "protein_coding";gene_id "XLOC_017684";gene_name "SNRNP200";class_code "m";oId "RPE_Fetal.Tissue_00389630";is.last "FALSE";is.first "FALSE";is.singleExon "FALSE"
chr2	transdecoder	CDS	96290684	96290815	.	-	0	transcript_id "DNTX_00140629";transcript_type "protein_coding";transcript_biotype "protein_coding";gene_id "XLOC_017684";gene_name "SNRNP200";class_code "m";oId "RPE_Fetal.Tissue_00389630";is.last "FALSE";is.first "FALSE";is.singleExon "FALSE"
chr2	transdecoder	CDS	96291392	96291502	.	-	0	transcript_id "DNTX_00140629";transcript_type "protein_coding";transcript_biotype "protein_coding";gene_id "XLOC_017684";gene_name "SNRNP200";class_code "m";oId "RPE_Fetal.Tissue_00389630";is.last "FALSE";is.first "FALSE";is.singleExon "FALSE"
chr2	transdecoder	CDS	96291751	96291900	.	-	0	transcript_id "DNTX_00140629";transcript_type "protein_coding";transcript_biotype "protein_coding";gene_id "XLOC_017684";gene_name "SNRNP200";class_code "m";oId "RPE_Fetal.Tissue_00389630";is.last "FALSE";is.first "FALSE";is.singleExon "FALSE"
chr2	transdecoder	CDS	96292972	96293095	.	-	1	transcript_id "DNTX_00140629";transcript_type "protein_coding";transcript_biotype "protein_coding";gene_id "XLOC_017684";gene_name "SNRNP200";class_code "m";oId "RPE_Fetal.Tissue_00389630";is.last "FALSE";is.first "FALSE";is.singleExon "FALSE"
chr2	transdecoder	CDS	96293316	96293509	.	-	0	transcript_id "DNTX_00140629";transcript_type "protein_coding";transcript_biotype "protein_coding";gene_id "XLOC_017684";gene_name "SNRNP200";class_code "m";oId "RPE_Fetal.Tissue_00389630";is.last "FALSE";is.first "FALSE";is.singleExon "FALSE"
chr2	transdecoder	CDS	96295488	96295658	.	-	0	transcript_id "DNTX_00140629";transcript_type "protein_coding";transcript_biotype "protein_coding";gene_id "XLOC_017684";gene_name "SNRNP200";class_code "m";oId "RPE_Fetal.Tissue_00389630";is.last "FALSE";is.first "FALSE";is.singleExon "FALSE"
chr2	transdecoder	CDS	96296536	96296691	.	-	0	transcript_id "DNTX_00140629";transcript_type "protein_coding";transcript_biotype "protein_coding";gene_id "XLOC_017684";gene_name "SNRNP200";class_code "m";oId "RPE_Fetal.Tissue_00389630";is.last "FALSE";is.first "FALSE";is.singleExon "FALSE"
chr2	transdecoder	CDS	96296933	96297070	.	-	0	transcript_id "DNTX_00140629";transcript_type "protein_coding";transcript_biotype "protein_coding";gene_id "XLOC_017684";gene_name "SNRNP200";class_code "m";oId "RPE_Fetal.Tissue_00389630";is.last "FALSE";is.first "FALSE";is.singleExon "FALSE"
chr2	transdecoder	CDS	96297363	96297536	.	-	0	transcript_id "DNTX_00140629";transcript_type "protein_coding";transcript_biotype "protein_coding";gene_id "XLOC_017684";gene_name "SNRNP200";class_code "m";oId "RPE_Fetal.Tissue_00389630";is.last "FALSE";is.first "FALSE";is.singleExon "FALSE"
chr2	transdecoder	CDS	96297637	96297720	.	-	0	transcript_id "DNTX_00140629";transcript_type "protein_coding";transcript_biotype "protein_coding";gene_id "XLOC_017684";gene_name "SNRNP200";class_code "m";oId "RPE_Fetal.Tissue_00389630";is.last "FALSE";is.first "FALSE";is.singleExon "FALSE"
chr2	transdecoder	CDS	96298284	96298420	.	-	2	transcript_id "DNTX_00140629";transcript_type "protein_coding";transcript_biotype "protein_coding";gene_id "XLOC_017684";gene_name "SNRNP200";class_code "m";oId "RPE_Fetal.Tissue_00389630";is.last "FALSE";is.first "FALSE";is.singleExon "FALSE"
chr2	transdecoder	CDS	96298603	96298702	.	-	0	transcript_id "DNTX_00140629";transcript_type "protein_coding";transcript_biotype "protein_coding";gene_id "XLOC_017684";gene_name "SNRNP200";class_code "m";oId "RPE_Fetal.Tissue_00389630";is.last "FALSE";is.first "FALSE";is.singleExon "FALSE"
chr2	transdecoder	CDS	96298815	96298967	.	-	0	transcript_id "DNTX_00140629";transcript_type "protein_coding";transcript_biotype "protein_coding";gene_id "XLOC_017684";gene_name "SNRNP200";class_code "m";oId "RPE_Fetal.Tissue_00389630";is.last "FALSE";is.first "FALSE";is.singleExon "FALSE"
chr2	transdecoder	CDS	96299329	96299427	.	-	0	transcript_id "DNTX_00140629";transcript_type "protein_coding";transcript_biotype "protein_coding";gene_id "XLOC_017684";gene_name "SNRNP200";class_code "m";oId "RPE_Fetal.Tissue_00389630";is.last "FALSE";is.first "FALSE";is.singleExon "FALSE"
chr2	transdecoder	CDS	96300998	96301053	.	-	2	transcript_id "DNTX_00140629";transcript_type "protein_coding";transcript_biotype "protein_coding";gene_id "XLOC_017684";gene_name "SNRNP200";class_code "m";oId "RPE_Fetal.Tissue_00389630";is.last "FALSE";is.first "FALSE";is.singleExon "FALSE"
chr2	transdecoder	CDS	96301524	96301716	.	-	0	transcript_id "DNTX_00140629";transcript_type "protein_coding";transcript_biotype "protein_coding";gene_id "XLOC_017684";gene_name "SNRNP200";class_code "m";oId "RPE_Fetal.Tissue_00389630";is.last "FALSE";is.first "FALSE";is.singleExon "FALSE"
chr2	transdecoder	CDS	96303159	96303330	.	-	1	transcript_id "DNTX_00140629";transcript_type "protein_coding";transcript_biotype "protein_coding";gene_id "XLOC_017684";gene_name "SNRNP200";class_code "m";oId "RPE_Fetal.Tissue_00389630";is.last "FALSE";is.first "FALSE";is.singleExon "FALSE"
chr2	transdecoder	CDS	96304705	96304868	.	-	0	transcript_id "DNTX_00140629";transcript_type "protein_coding";transcript_biotype "protein_coding";gene_id "XLOC_017684";gene_name "SNRNP200";class_code "m";oId "RPE_Fetal.Tissue_00389630";is.last "FALSE";is.first "FALSE";is.singleExon "FALSE"
chr2	transdecoder	CDS	96305393	96305437	.	-	0	transcript_id "DNTX_00140629";transcript_type "protein_coding";transcript_biotype "protein_coding";gene_id "XLOC_017684";gene_name "SNRNP200";class_code "m";oId "RPE_Fetal.Tissue_00389630";is.last "FALSE";is.first "FALSE";is.singleExon "FALSE"
chr2	transdecoder	stop_codon	96283172	96283174	.	-	1	transcript_id "DNTX_00140629";transcript_type "protein_coding";transcript_biotype "protein_coding";gene_id "XLOC_017684";gene_name "SNRNP200";class_code "m";oId "RPE_Fetal.Tissue_00389630";is.last "FALSE";is.first "FALSE";is.singleExon "FALSE"
chr2	transdecoder	three_prime_UTR	96274480	96275155	.	-	.	transcript_id "DNTX_00140629";transcript_type "protein_coding";transcript_biotype "protein_coding";gene_id "XLOC_017684";gene_name "SNRNP200";class_code "m";oId "RPE_Fetal.Tissue_00389630";is.last "TRUE";novel_exon_id "nvl_exon117187";novel_exon_type "A5SS";is.first "FALSE";is.singleExon "FALSE"
chr2	transdecoder	three_prime_UTR	96275257	96275349	.	-	.	transcript_id "DNTX_00140629";transcript_type "protein_coding";transcript_biotype "protein_coding";gene_id "XLOC_017684";gene_name "SNRNP200";class_code "m";oId "RPE_Fetal.Tissue_00389630";is.last "FALSE";is.first "FALSE";is.singleExon "FALSE"
chr2	transdecoder	three_prime_UTR	96276904	96276985	.	-	.	transcript_id "DNTX_00140629";transcript_type "protein_coding";transcript_biotype "protein_coding";gene_id "XLOC_017684";gene_name "SNRNP200";class_code "m";oId "RPE_Fetal.Tissue_00389630";is.last "FALSE";is.first "FALSE";is.singleExon "FALSE"
chr2	transdecoder	three_prime_UTR	96277081	96277241	.	-	.	transcript_id "DNTX_00140629";transcript_type "protein_coding";transcript_biotype "protein_coding";gene_id "XLOC_017684";gene_name "SNRNP200";class_code "m";oId "RPE_Fetal.Tissue_00389630";is.last "FALSE";is.first "FALSE";is.singleExon "FALSE"
chr2	transdecoder	three_prime_UTR	96277539	96277715	.	-	.	transcript_id "DNTX_00140629";transcript_type "protein_coding";transcript_biotype "protein_coding";gene_id "XLOC_017684";gene_name "SNRNP200";class_code "m";oId "RPE_Fetal.Tissue_00389630";is.last "FALSE";is.first "FALSE";is.singleExon "FALSE"
chr2	transdecoder	three_prime_UTR	96277807	96277950	.	-	.	transcript_id "DNTX_00140629";transcript_type "protein_coding";transcript_biotype "protein_coding";gene_id "XLOC_017684";gene_name "SNRNP200";class_code "m";oId "RPE_Fetal.Tissue_00389630";is.last "FALSE";is.first "FALSE";is.singleExon "FALSE"
chr2	transdecoder	three_prime_UTR	96278237	96278358	.	-	.	transcript_id "DNTX_00140629";transcript_type "protein_coding";transcript_biotype "protein_coding";gene_id "XLOC_017684";gene_name "SNRNP200";class_code "m";oId "RPE_Fetal.Tissue_00389630";is.last "FALSE";is.first "FALSE";is.singleExon "FALSE"
chr2	transdecoder	three_prime_UTR	96278547	96278711	.	-	.	transcript_id "DNTX_00140629";transcript_type "protein_coding";transcript_biotype "protein_coding";gene_id "XLOC_017684";gene_name "SNRNP200";class_code "m";oId "RPE_Fetal.Tissue_00389630";is.last "FALSE";is.first "FALSE";is.singleExon "FALSE"
chr2	transdecoder	three_prime_UTR	96278809	96278998	.	-	.	transcript_id "DNTX_00140629";transcript_type "protein_coding";transcript_biotype "protein_coding";gene_id "XLOC_017684";gene_name "SNRNP200";class_code "m";oId "RPE_Fetal.Tissue_00389630";is.last "FALSE";is.first "FALSE";is.singleExon "FALSE"
chr2	transdecoder	three_prime_UTR	96279451	96279559	.	-	.	transcript_id "DNTX_00140629";transcript_type "protein_coding";transcript_biotype "protein_coding";gene_id "XLOC_017684";gene_name "SNRNP200";class_code "m";oId "RPE_Fetal.Tissue_00389630";is.last "FALSE";is.first "FALSE";is.singleExon "FALSE"
chr2	transdecoder	three_prime_UTR	96281814	96283171	.	-	.	transcript_id "DNTX_00140629";transcript_type "protein_coding";transcript_biotype "protein_coding";gene_id "XLOC_017684";gene_name "SNRNP200";class_code "m";oId "RPE_Fetal.Tissue_00389630";is.last "FALSE";is.first "FALSE";is.singleExon "FALSE"
chr2	transdecoder	transcript	96274731	96280406	.	-	.	transcript_id "DNTX_00142589";transcript_type "protein_coding";transcript_biotype "protein_coding";gene_id "XLOC_017684";gene_name "SNRNP200";class_code "j";oId "Retina_Adult.Tissue_00787175";is.last "FALSE";is.first "FALSE";is.singleExon "FALSE"
chr2	transdecoder	exon	96274731	96275155	.	-	.	transcript_id "DNTX_00142589";transcript_type "protein_coding";transcript_biotype "protein_coding";exon_number "9";gene_id "XLOC_017684";gene_name "SNRNP200";class_code "j";oId "Retina_Adult.Tissue_00787175";is.last "TRUE";is.first "FALSE";is.singleExon "FALSE"
chr2	transdecoder	exon	96275257	96275349	.	-	.	transcript_id "DNTX_00142589";transcript_type "protein_coding";transcript_biotype "protein_coding";exon_number "8";gene_id "XLOC_017684";gene_name "SNRNP200";class_code "j";oId "Retina_Adult.Tissue_00787175";is.last "FALSE";is.first "FALSE";is.singleExon "FALSE"
chr2	transdecoder	exon	96276904	96276985	.	-	.	transcript_id "DNTX_00142589";transcript_type "protein_coding";transcript_biotype "protein_coding";exon_number "7";gene_id "XLOC_017684";gene_name "SNRNP200";class_code "j";oId "Retina_Adult.Tissue_00787175";is.last "FALSE";is.first "FALSE";is.singleExon "FALSE"
chr2	transdecoder	exon	96277081	96277241	.	-	.	transcript_id "DNTX_00142589";transcript_type "protein_coding";transcript_biotype "protein_coding";exon_number "6";gene_id "XLOC_017684";gene_name "SNRNP200";class_code "j";oId "Retina_Adult.Tissue_00787175";is.last "FALSE";is.first "FALSE";is.singleExon "FALSE"
chr2	transdecoder	exon	96277539	96277715	.	-	.	transcript_id "DNTX_00142589";transcript_type "protein_coding";transcript_biotype "protein_coding";exon_number "5";gene_id "XLOC_017684";gene_name "SNRNP200";class_code "j";oId "Retina_Adult.Tissue_00787175";is.last "FALSE";is.first "FALSE";is.singleExon "FALSE"
chr2	transdecoder	exon	96277807	96277950	.	-	.	transcript_id "DNTX_00142589";transcript_type "protein_coding";transcript_biotype "protein_coding";exon_number "4";gene_id "XLOC_017684";gene_name "SNRNP200";class_code "j";oId "Retina_Adult.Tissue_00787175";is.last "FALSE";is.first "FALSE";is.singleExon "FALSE"
chr2	transdecoder	exon	96278237	96278358	.	-	.	transcript_id "DNTX_00142589";transcript_type "protein_coding";transcript_biotype "protein_coding";exon_number "3";gene_id "XLOC_017684";gene_name "SNRNP200";class_code "j";oId "Retina_Adult.Tissue_00787175";is.last "FALSE";is.first "FALSE";is.singleExon "FALSE"
chr2	transdecoder	exon	96278547	96278711	.	-	.	transcript_id "DNTX_00142589";transcript_type "protein_coding";transcript_biotype "protein_coding";exon_number "2";gene_id "XLOC_017684";gene_name "SNRNP200";class_code "j";oId "Retina_Adult.Tissue_00787175";is.last "FALSE";is.first "FALSE";is.singleExon "FALSE"
chr2	transdecoder	exon	96278809	96280406	.	-	.	transcript_id "DNTX_00142589";transcript_type "protein_coding";transcript_biotype "protein_coding";exon_number "1";gene_id "XLOC_017684";gene_name "SNRNP200";class_code "j";oId "Retina_Adult.Tissue_00787175";is.last "FALSE";novel_exon_id "nvl_exon117190";novel_exon_type "A3SS";is.first "TRUE";is.singleExon "FALSE"
chr2	transdecoder	five_prime_UTR	96278939	96280406	.	-	.	transcript_id "DNTX_00142589";transcript_type "protein_coding";transcript_biotype "protein_coding";gene_id "XLOC_017684";gene_name "SNRNP200";class_code "j";oId "Retina_Adult.Tissue_00787175";is.last "FALSE";is.first "FALSE";is.singleExon "FALSE"
chr2	transdecoder	start_codon	96278936	96278938	.	-	0	transcript_id "DNTX_00142589";transcript_type "protein_coding";transcript_biotype "protein_coding";gene_id "XLOC_017684";gene_name "SNRNP200";class_code "j";oId "Retina_Adult.Tissue_00787175";is.last "FALSE";is.first "FALSE";is.singleExon "FALSE"
chr2	transdecoder	CDS	96275015	96275155	.	-	0	transcript_id "DNTX_00142589";transcript_type "protein_coding";transcript_biotype "protein_coding";gene_id "XLOC_017684";gene_name "SNRNP200";class_code "j";oId "Retina_Adult.Tissue_00787175";is.last "FALSE";is.first "FALSE";is.singleExon "FALSE"
chr2	transdecoder	CDS	96275257	96275349	.	-	0	transcript_id "DNTX_00142589";transcript_type "protein_coding";transcript_biotype "protein_coding";gene_id "XLOC_017684";gene_name "SNRNP200";class_code "j";oId "Retina_Adult.Tissue_00787175";is.last "FALSE";is.first "FALSE";is.singleExon "FALSE"
chr2	transdecoder	CDS	96276904	96276985	.	-	1	transcript_id "DNTX_00142589";transcript_type "protein_coding";transcript_biotype "protein_coding";gene_id "XLOC_017684";gene_name "SNRNP200";class_code "j";oId "Retina_Adult.Tissue_00787175";is.last "FALSE";is.first "FALSE";is.singleExon "FALSE"
chr2	transdecoder	CDS	96277081	96277241	.	-	0	transcript_id "DNTX_00142589";transcript_type "protein_coding";transcript_biotype "protein_coding";gene_id "XLOC_017684";gene_name "SNRNP200";class_code "j";oId "Retina_Adult.Tissue_00787175";is.last "FALSE";is.first "FALSE";is.singleExon "FALSE"
chr2	transdecoder	CDS	96277539	96277715	.	-	0	transcript_id "DNTX_00142589";transcript_type "protein_coding";transcript_biotype "protein_coding";gene_id "XLOC_017684";gene_name "SNRNP200";class_code "j";oId "Retina_Adult.Tissue_00787175";is.last "FALSE";is.first "FALSE";is.singleExon "FALSE"
chr2	transdecoder	CDS	96277807	96277950	.	-	0	transcript_id "DNTX_00142589";transcript_type "protein_coding";transcript_biotype "protein_coding";gene_id "XLOC_017684";gene_name "SNRNP200";class_code "j";oId "Retina_Adult.Tissue_00787175";is.last "FALSE";is.first "FALSE";is.singleExon "FALSE"
chr2	transdecoder	CDS	96278237	96278358	.	-	2	transcript_id "DNTX_00142589";transcript_type "protein_coding";transcript_biotype "protein_coding";gene_id "XLOC_017684";gene_name "SNRNP200";class_code "j";oId "Retina_Adult.Tissue_00787175";is.last "FALSE";is.first "FALSE";is.singleExon "FALSE"
chr2	transdecoder	CDS	96278547	96278711	.	-	2	transcript_id "DNTX_00142589";transcript_type "protein_coding";transcript_biotype "protein_coding";gene_id "XLOC_017684";gene_name "SNRNP200";class_code "j";oId "Retina_Adult.Tissue_00787175";is.last "FALSE";is.first "FALSE";is.singleExon "FALSE"
chr2	transdecoder	CDS	96278809	96278938	.	-	0	transcript_id "DNTX_00142589";transcript_type "protein_coding";transcript_biotype "protein_coding";gene_id "XLOC_017684";gene_name "SNRNP200";class_code "j";oId "Retina_Adult.Tissue_00787175";is.last "FALSE";is.first "FALSE";is.singleExon "FALSE"
chr2	transdecoder	stop_codon	96275012	96275014	.	-	0	transcript_id "DNTX_00142589";transcript_type "protein_coding";transcript_biotype "protein_coding";gene_id "XLOC_017684";gene_name "SNRNP200";class_code "j";oId "Retina_Adult.Tissue_00787175";is.last "FALSE";is.first "FALSE";is.singleExon "FALSE"
chr2	transdecoder	three_prime_UTR	96274731	96275011	.	-	.	transcript_id "DNTX_00142589";transcript_type "protein_coding";transcript_biotype "protein_coding";gene_id "XLOC_017684";gene_name "SNRNP200";class_code "j";oId "Retina_Adult.Tissue_00787175";is.last "FALSE";is.first "FALSE";is.singleExon "FALSE"
chr2	transdecoder	transcript	96274731	96284723	.	-	.	transcript_id "DNTX_00138772";transcript_type "protein_coding";transcript_biotype "protein_coding";gene_id "XLOC_017684";gene_name "SNRNP200";class_code "=";oId "Pancreas_00198992";is.last "FALSE";is.first "FALSE";is.singleExon "FALSE"
chr2	transdecoder	exon	96274731	96275155	.	-	.	transcript_id "DNTX_00138772";transcript_type "protein_coding";transcript_biotype "protein_coding";exon_number "15";gene_id "XLOC_017684";gene_name "SNRNP200";class_code "=";oId "Pancreas_00198992";is.last "TRUE";is.first "FALSE";is.singleExon "FALSE"
chr2	transdecoder	exon	96275257	96275349	.	-	.	transcript_id "DNTX_00138772";transcript_type "protein_coding";transcript_biotype "protein_coding";exon_number "14";gene_id "XLOC_017684";gene_name "SNRNP200";class_code "=";oId "Pancreas_00198992";is.last "FALSE";is.first "FALSE";is.singleExon "FALSE"
chr2	transdecoder	exon	96276904	96276985	.	-	.	transcript_id "DNTX_00138772";transcript_type "protein_coding";transcript_biotype "protein_coding";exon_number "13";gene_id "XLOC_017684";gene_name "SNRNP200";class_code "=";oId "Pancreas_00198992";is.last "FALSE";is.first "FALSE";is.singleExon "FALSE"
chr2	transdecoder	exon	96277081	96277241	.	-	.	transcript_id "DNTX_00138772";transcript_type "protein_coding";transcript_biotype "protein_coding";exon_number "12";gene_id "XLOC_017684";gene_name "SNRNP200";class_code "=";oId "Pancreas_00198992";is.last "FALSE";is.first "FALSE";is.singleExon "FALSE"
chr2	transdecoder	exon	96277539	96277715	.	-	.	transcript_id "DNTX_00138772";transcript_type "protein_coding";transcript_biotype "protein_coding";exon_number "11";gene_id "XLOC_017684";gene_name "SNRNP200";class_code "=";oId "Pancreas_00198992";is.last "FALSE";is.first "FALSE";is.singleExon "FALSE"
chr2	transdecoder	exon	96277807	96277950	.	-	.	transcript_id "DNTX_00138772";transcript_type "protein_coding";transcript_biotype "protein_coding";exon_number "10";gene_id "XLOC_017684";gene_name "SNRNP200";class_code "=";oId "Pancreas_00198992";is.last "FALSE";is.first "FALSE";is.singleExon "FALSE"
chr2	transdecoder	exon	96278237	96278358	.	-	.	transcript_id "DNTX_00138772";transcript_type "protein_coding";transcript_biotype "protein_coding";exon_number "9";gene_id "XLOC_017684";gene_name "SNRNP200";class_code "=";oId "Pancreas_00198992";is.last "FALSE";is.first "FALSE";is.singleExon "FALSE"
chr2	transdecoder	exon	96278547	96278711	.	-	.	transcript_id "DNTX_00138772";transcript_type "protein_coding";transcript_biotype "protein_coding";exon_number "8";gene_id "XLOC_017684";gene_name "SNRNP200";class_code "=";oId "Pancreas_00198992";is.last "FALSE";is.first "FALSE";is.singleExon "FALSE"
chr2	transdecoder	exon	96278809	96278998	.	-	.	transcript_id "DNTX_00138772";transcript_type "protein_coding";transcript_biotype "protein_coding";exon_number "7";gene_id "XLOC_017684";gene_name "SNRNP200";class_code "=";oId "Pancreas_00198992";is.last "FALSE";is.first "FALSE";is.singleExon "FALSE"
chr2	transdecoder	exon	96279451	96279559	.	-	.	transcript_id "DNTX_00138772";transcript_type "protein_coding";transcript_biotype "protein_coding";exon_number "6";gene_id "XLOC_017684";gene_name "SNRNP200";class_code "=";oId "Pancreas_00198992";is.last "FALSE";is.first "FALSE";is.singleExon "FALSE"
chr2	transdecoder	exon	96281814	96281922	.	-	.	transcript_id "DNTX_00138772";transcript_type "protein_coding";transcript_biotype "protein_coding";exon_number "5";gene_id "XLOC_017684";gene_name "SNRNP200";class_code "=";oId "Pancreas_00198992";is.last "FALSE";is.first "FALSE";is.singleExon "FALSE"
chr2	transdecoder	exon	96283201	96283352	.	-	.	transcript_id "DNTX_00138772";transcript_type "protein_coding";transcript_biotype "protein_coding";exon_number "4";gene_id "XLOC_017684";gene_name "SNRNP200";class_code "=";oId "Pancreas_00198992";is.last "FALSE";is.first "FALSE";is.singleExon "FALSE"
chr2	transdecoder	exon	96283535	96283713	.	-	.	transcript_id "DNTX_00138772";transcript_type "protein_coding";transcript_biotype "protein_coding";exon_number "3";gene_id "XLOC_017684";gene_name "SNRNP200";class_code "=";oId "Pancreas_00198992";is.last "FALSE";is.first "FALSE";is.singleExon "FALSE"
chr2	transdecoder	exon	96283813	96284004	.	-	.	transcript_id "DNTX_00138772";transcript_type "protein_coding";transcript_biotype "protein_coding";exon_number "2";gene_id "XLOC_017684";gene_name "SNRNP200";class_code "=";oId "Pancreas_00198992";is.last "FALSE";is.first "FALSE";is.singleExon "FALSE"
chr2	transdecoder	exon	96284358	96284723	.	-	.	transcript_id "DNTX_00138772";transcript_type "protein_coding";transcript_biotype "protein_coding";exon_number "1";gene_id "XLOC_017684";gene_name "SNRNP200";class_code "=";oId "Pancreas_00198992";is.last "FALSE";is.first "TRUE";is.singleExon "FALSE"
chr2	transdecoder	five_prime_UTR	96284580	96284723	.	-	.	transcript_id "DNTX_00138772";transcript_type "protein_coding";transcript_biotype "protein_coding";gene_id "XLOC_017684";gene_name "SNRNP200";class_code "=";oId "Pancreas_00198992";is.last "FALSE";is.first "FALSE";is.singleExon "FALSE"
chr2	transdecoder	start_codon	96284577	96284579	.	-	0	transcript_id "DNTX_00138772";transcript_type "protein_coding";transcript_biotype "protein_coding";gene_id "XLOC_017684";gene_name "SNRNP200";class_code "=";oId "Pancreas_00198992";is.last "FALSE";is.first "FALSE";is.singleExon "FALSE"
chr2	transdecoder	CDS	96275015	96275155	.	-	0	transcript_id "DNTX_00138772";transcript_type "protein_coding";transcript_biotype "protein_coding";gene_id "XLOC_017684";gene_name "SNRNP200";class_code "=";oId "Pancreas_00198992";is.last "FALSE";is.first "FALSE";is.singleExon "FALSE"
chr2	transdecoder	CDS	96275257	96275349	.	-	0	transcript_id "DNTX_00138772";transcript_type "protein_coding";transcript_biotype "protein_coding";gene_id "XLOC_017684";gene_name "SNRNP200";class_code "=";oId "Pancreas_00198992";is.last "FALSE";is.first "FALSE";is.singleExon "FALSE"
chr2	transdecoder	CDS	96276904	96276985	.	-	1	transcript_id "DNTX_00138772";transcript_type "protein_coding";transcript_biotype "protein_coding";gene_id "XLOC_017684";gene_name "SNRNP200";class_code "=";oId "Pancreas_00198992";is.last "FALSE";is.first "FALSE";is.singleExon "FALSE"
chr2	transdecoder	CDS	96277081	96277241	.	-	0	transcript_id "DNTX_00138772";transcript_type "protein_coding";transcript_biotype "protein_coding";gene_id "XLOC_017684";gene_name "SNRNP200";class_code "=";oId "Pancreas_00198992";is.last "FALSE";is.first "FALSE";is.singleExon "FALSE"
chr2	transdecoder	CDS	96277539	96277715	.	-	0	transcript_id "DNTX_00138772";transcript_type "protein_coding";transcript_biotype "protein_coding";gene_id "XLOC_017684";gene_name "SNRNP200";class_code "=";oId "Pancreas_00198992";is.last "FALSE";is.first "FALSE";is.singleExon "FALSE"
chr2	transdecoder	CDS	96277807	96277950	.	-	0	transcript_id "DNTX_00138772";transcript_type "protein_coding";transcript_biotype "protein_coding";gene_id "XLOC_017684";gene_name "SNRNP200";class_code "=";oId "Pancreas_00198992";is.last "FALSE";is.first "FALSE";is.singleExon "FALSE"
chr2	transdecoder	CDS	96278237	96278358	.	-	2	transcript_id "DNTX_00138772";transcript_type "protein_coding";transcript_biotype "protein_coding";gene_id "XLOC_017684";gene_name "SNRNP200";class_code "=";oId "Pancreas_00198992";is.last "FALSE";is.first "FALSE";is.singleExon "FALSE"
chr2	transdecoder	CDS	96278547	96278711	.	-	2	transcript_id "DNTX_00138772";transcript_type "protein_coding";transcript_biotype "protein_coding";gene_id "XLOC_017684";gene_name "SNRNP200";class_code "=";oId "Pancreas_00198992";is.last "FALSE";is.first "FALSE";is.singleExon "FALSE"
chr2	transdecoder	CDS	96278809	96278998	.	-	0	transcript_id "DNTX_00138772";transcript_type "protein_coding";transcript_biotype "protein_coding";gene_id "XLOC_017684";gene_name "SNRNP200";class_code "=";oId "Pancreas_00198992";is.last "FALSE";is.first "FALSE";is.singleExon "FALSE"
chr2	transdecoder	CDS	96279451	96279559	.	-	1	transcript_id "DNTX_00138772";transcript_type "protein_coding";transcript_biotype "protein_coding";gene_id "XLOC_017684";gene_name "SNRNP200";class_code "=";oId "Pancreas_00198992";is.last "FALSE";is.first "FALSE";is.singleExon "FALSE"
chr2	transdecoder	CDS	96281814	96281922	.	-	2	transcript_id "DNTX_00138772";transcript_type "protein_coding";transcript_biotype "protein_coding";gene_id "XLOC_017684";gene_name "SNRNP200";class_code "=";oId "Pancreas_00198992";is.last "FALSE";is.first "FALSE";is.singleExon "FALSE"
chr2	transdecoder	CDS	96283201	96283352	.	-	1	transcript_id "DNTX_00138772";transcript_type "protein_coding";transcript_biotype "protein_coding";gene_id "XLOC_017684";gene_name "SNRNP200";class_code "=";oId "Pancreas_00198992";is.last "FALSE";is.first "FALSE";is.singleExon "FALSE"
chr2	transdecoder	CDS	96283535	96283713	.	-	0	transcript_id "DNTX_00138772";transcript_type "protein_coding";transcript_biotype "protein_coding";gene_id "XLOC_017684";gene_name "SNRNP200";class_code "=";oId "Pancreas_00198992";is.last "FALSE";is.first "FALSE";is.singleExon "FALSE"
chr2	transdecoder	CDS	96283813	96284004	.	-	0	transcript_id "DNTX_00138772";transcript_type "protein_coding";transcript_biotype "protein_coding";gene_id "XLOC_017684";gene_name "SNRNP200";class_code "=";oId "Pancreas_00198992";is.last "FALSE";is.first "FALSE";is.singleExon "FALSE"
chr2	transdecoder	CDS	96284358	96284579	.	-	0	transcript_id "DNTX_00138772";transcript_type "protein_coding";transcript_biotype "protein_coding";gene_id "XLOC_017684";gene_name "SNRNP200";class_code "=";oId "Pancreas_00198992";is.last "FALSE";is.first "FALSE";is.singleExon "FALSE"
chr2	transdecoder	stop_codon	96275012	96275014	.	-	0	transcript_id "DNTX_00138772";transcript_type "protein_coding";transcript_biotype "protein_coding";gene_id "XLOC_017684";gene_name "SNRNP200";class_code "=";oId "Pancreas_00198992";is.last "FALSE";is.first "FALSE";is.singleExon "FALSE"
chr2	transdecoder	three_prime_UTR	96274731	96275011	.	-	.	transcript_id "DNTX_00138772";transcript_type "protein_coding";transcript_biotype "protein_coding";gene_id "XLOC_017684";gene_name "SNRNP200";class_code "=";oId "Pancreas_00198992";is.last "FALSE";is.first "FALSE";is.singleExon "FALSE"
chr2	transdecoder	transcript	96274731	96289855	.	-	.	transcript_id "DNTX_00143861";transcript_type "protein_coding";transcript_biotype "protein_coding";gene_id "XLOC_017684";gene_name "SNRNP200";class_code "c";oId "Brain-Putamenbasalganglia_00227654";is.last "FALSE";is.first "FALSE";is.singleExon "FALSE"
chr2	transdecoder	exon	96274731	96275155	.	-	.	transcript_id "DNTX_00143861";transcript_type "protein_coding";transcript_biotype "protein_coding";exon_number "25";gene_id "XLOC_017684";gene_name "SNRNP200";class_code "c";oId "Brain-Putamenbasalganglia_00227654";is.last "TRUE";is.first "FALSE";is.singleExon "FALSE"
chr2	transdecoder	exon	96275257	96275349	.	-	.	transcript_id "DNTX_00143861";transcript_type "protein_coding";transcript_biotype "protein_coding";exon_number "24";gene_id "XLOC_017684";gene_name "SNRNP200";class_code "c";oId "Brain-Putamenbasalganglia_00227654";is.last "FALSE";is.first "FALSE";is.singleExon "FALSE"
chr2	transdecoder	exon	96276904	96276985	.	-	.	transcript_id "DNTX_00143861";transcript_type "protein_coding";transcript_biotype "protein_coding";exon_number "23";gene_id "XLOC_017684";gene_name "SNRNP200";class_code "c";oId "Brain-Putamenbasalganglia_00227654";is.last "FALSE";is.first "FALSE";is.singleExon "FALSE"
chr2	transdecoder	exon	96277081	96277241	.	-	.	transcript_id "DNTX_00143861";transcript_type "protein_coding";transcript_biotype "protein_coding";exon_number "22";gene_id "XLOC_017684";gene_name "SNRNP200";class_code "c";oId "Brain-Putamenbasalganglia_00227654";is.last "FALSE";is.first "FALSE";is.singleExon "FALSE"
chr2	transdecoder	exon	96277539	96277715	.	-	.	transcript_id "DNTX_00143861";transcript_type "protein_coding";transcript_biotype "protein_coding";exon_number "21";gene_id "XLOC_017684";gene_name "SNRNP200";class_code "c";oId "Brain-Putamenbasalganglia_00227654";is.last "FALSE";is.first "FALSE";is.singleExon "FALSE"
chr2	transdecoder	exon	96277807	96277950	.	-	.	transcript_id "DNTX_00143861";transcript_type "protein_coding";transcript_biotype "protein_coding";exon_number "20";gene_id "XLOC_017684";gene_name "SNRNP200";class_code "c";oId "Brain-Putamenbasalganglia_00227654";is.last "FALSE";is.first "FALSE";is.singleExon "FALSE"
chr2	transdecoder	exon	96278237	96278358	.	-	.	transcript_id "DNTX_00143861";transcript_type "protein_coding";transcript_biotype "protein_coding";exon_number "19";gene_id "XLOC_017684";gene_name "SNRNP200";class_code "c";oId "Brain-Putamenbasalganglia_00227654";is.last "FALSE";is.first "FALSE";is.singleExon "FALSE"
chr2	transdecoder	exon	96278547	96278711	.	-	.	transcript_id "DNTX_00143861";transcript_type "protein_coding";transcript_biotype "protein_coding";exon_number "18";gene_id "XLOC_017684";gene_name "SNRNP200";class_code "c";oId "Brain-Putamenbasalganglia_00227654";is.last "FALSE";is.first "FALSE";is.singleExon "FALSE"
chr2	transdecoder	exon	96278809	96278998	.	-	.	transcript_id "DNTX_00143861";transcript_type "protein_coding";transcript_biotype "protein_coding";exon_number "17";gene_id "XLOC_017684";gene_name "SNRNP200";class_code "c";oId "Brain-Putamenbasalganglia_00227654";is.last "FALSE";is.first "FALSE";is.singleExon "FALSE"
chr2	transdecoder	exon	96279451	96279559	.	-	.	transcript_id "DNTX_00143861";transcript_type "protein_coding";transcript_biotype "protein_coding";exon_number "16";gene_id "XLOC_017684";gene_name "SNRNP200";class_code "c";oId "Brain-Putamenbasalganglia_00227654";is.last "FALSE";is.first "FALSE";is.singleExon "FALSE"
chr2	transdecoder	exon	96281814	96281922	.	-	.	transcript_id "DNTX_00143861";transcript_type "protein_coding";transcript_biotype "protein_coding";exon_number "15";gene_id "XLOC_017684";gene_name "SNRNP200";class_code "c";oId "Brain-Putamenbasalganglia_00227654";is.last "FALSE";is.first "FALSE";is.singleExon "FALSE"
chr2	transdecoder	exon	96283201	96283352	.	-	.	transcript_id "DNTX_00143861";transcript_type "protein_coding";transcript_biotype "protein_coding";exon_number "14";gene_id "XLOC_017684";gene_name "SNRNP200";class_code "c";oId "Brain-Putamenbasalganglia_00227654";is.last "FALSE";is.first "FALSE";is.singleExon "FALSE"
chr2	transdecoder	exon	96283535	96283713	.	-	.	transcript_id "DNTX_00143861";transcript_type "protein_coding";transcript_biotype "protein_coding";exon_number "13";gene_id "XLOC_017684";gene_name "SNRNP200";class_code "c";oId "Brain-Putamenbasalganglia_00227654";is.last "FALSE";is.first "FALSE";is.singleExon "FALSE"
chr2	transdecoder	exon	96283813	96284004	.	-	.	transcript_id "DNTX_00143861";transcript_type "protein_coding";transcript_biotype "protein_coding";exon_number "12";gene_id "XLOC_017684";gene_name "SNRNP200";class_code "c";oId "Brain-Putamenbasalganglia_00227654";is.last "FALSE";is.first "FALSE";is.singleExon "FALSE"
chr2	transdecoder	exon	96284358	96284585	.	-	.	transcript_id "DNTX_00143861";transcript_type "protein_coding";transcript_biotype "protein_coding";exon_number "11";gene_id "XLOC_017684";gene_name "SNRNP200";class_code "c";oId "Brain-Putamenbasalganglia_00227654";is.last "FALSE";is.first "FALSE";is.singleExon "FALSE"
chr2	transdecoder	exon	96285180	96285340	.	-	.	transcript_id "DNTX_00143861";transcript_type "protein_coding";transcript_biotype "protein_coding";exon_number "10";gene_id "XLOC_017684";gene_name "SNRNP200";class_code "c";oId "Brain-Putamenbasalganglia_00227654";is.last "FALSE";is.first "FALSE";is.singleExon "FALSE"
chr2	transdecoder	exon	96286311	96286484	.	-	.	transcript_id "DNTX_00143861";transcript_type "protein_coding";transcript_biotype "protein_coding";exon_number "9";gene_id "XLOC_017684";gene_name "SNRNP200";class_code "c";oId "Brain-Putamenbasalganglia_00227654";is.last "FALSE";is.first "FALSE";is.singleExon "FALSE"
chr2	transdecoder	exon	96286688	96286877	.	-	.	transcript_id "DNTX_00143861";transcript_type "protein_coding";transcript_biotype "protein_coding";exon_number "8";gene_id "XLOC_017684";gene_name "SNRNP200";class_code "c";oId "Brain-Putamenbasalganglia_00227654";is.last "FALSE";is.first "FALSE";is.singleExon "FALSE"
chr2	transdecoder	exon	96287006	96287160	.	-	.	transcript_id "DNTX_00143861";transcript_type "protein_coding";transcript_biotype "protein_coding";exon_number "7";gene_id "XLOC_017684";gene_name "SNRNP200";class_code "c";oId "Brain-Putamenbasalganglia_00227654";is.last "FALSE";is.first "FALSE";is.singleExon "FALSE"
chr2	transdecoder	exon	96287439	96287557	.	-	.	transcript_id "DNTX_00143861";transcript_type "protein_coding";transcript_biotype "protein_coding";exon_number "6";gene_id "XLOC_017684";gene_name "SNRNP200";class_code "c";oId "Brain-Putamenbasalganglia_00227654";is.last "FALSE";is.first "FALSE";is.singleExon "FALSE"
chr2	transdecoder	exon	96287863	96287969	.	-	.	transcript_id "DNTX_00143861";transcript_type "protein_coding";transcript_biotype "protein_coding";exon_number "5";gene_id "XLOC_017684";gene_name "SNRNP200";class_code "c";oId "Brain-Putamenbasalganglia_00227654";is.last "FALSE";is.first "FALSE";is.singleExon "FALSE"
chr2	transdecoder	exon	96288663	96288746	.	-	.	transcript_id "DNTX_00143861";transcript_type "protein_coding";transcript_biotype "protein_coding";exon_number "4";gene_id "XLOC_017684";gene_name "SNRNP200";class_code "c";oId "Brain-Putamenbasalganglia_00227654";is.last "FALSE";is.first "FALSE";is.singleExon "FALSE"
chr2	transdecoder	exon	96289037	96289117	.	-	.	transcript_id "DNTX_00143861";transcript_type "protein_coding";transcript_biotype "protein_coding";exon_number "3";gene_id "XLOC_017684";gene_name "SNRNP200";class_code "c";oId "Brain-Putamenbasalganglia_00227654";is.last "FALSE";is.first "FALSE";is.singleExon "FALSE"
chr2	transdecoder	exon	96289227	96289379	.	-	.	transcript_id "DNTX_00143861";transcript_type "protein_coding";transcript_biotype "protein_coding";exon_number "2";gene_id "XLOC_017684";gene_name "SNRNP200";class_code "c";oId "Brain-Putamenbasalganglia_00227654";is.last "FALSE";is.first "FALSE";is.singleExon "FALSE"
chr2	transdecoder	exon	96289799	96289855	.	-	.	transcript_id "DNTX_00143861";transcript_type "protein_coding";transcript_biotype "protein_coding";exon_number "1";gene_id "XLOC_017684";gene_name "SNRNP200";class_code "c";oId "Brain-Putamenbasalganglia_00227654";is.last "FALSE";is.first "TRUE";is.singleExon "FALSE"
chr2	transdecoder	start_codon	96289853	96289855	.	-	0	transcript_id "DNTX_00143861";transcript_type "protein_coding";transcript_biotype "protein_coding";gene_id "XLOC_017684";gene_name "SNRNP200";class_code "c";oId "Brain-Putamenbasalganglia_00227654";is.last "FALSE";is.first "FALSE";is.singleExon "FALSE"
chr2	transdecoder	CDS	96275015	96275155	.	-	0	transcript_id "DNTX_00143861";transcript_type "protein_coding";transcript_biotype "protein_coding";gene_id "XLOC_017684";gene_name "SNRNP200";class_code "c";oId "Brain-Putamenbasalganglia_00227654";is.last "FALSE";is.first "FALSE";is.singleExon "FALSE"
chr2	transdecoder	CDS	96275257	96275349	.	-	0	transcript_id "DNTX_00143861";transcript_type "protein_coding";transcript_biotype "protein_coding";gene_id "XLOC_017684";gene_name "SNRNP200";class_code "c";oId "Brain-Putamenbasalganglia_00227654";is.last "FALSE";is.first "FALSE";is.singleExon "FALSE"
chr2	transdecoder	CDS	96276904	96276985	.	-	1	transcript_id "DNTX_00143861";transcript_type "protein_coding";transcript_biotype "protein_coding";gene_id "XLOC_017684";gene_name "SNRNP200";class_code "c";oId "Brain-Putamenbasalganglia_00227654";is.last "FALSE";is.first "FALSE";is.singleExon "FALSE"
chr2	transdecoder	CDS	96277081	96277241	.	-	0	transcript_id "DNTX_00143861";transcript_type "protein_coding";transcript_biotype "protein_coding";gene_id "XLOC_017684";gene_name "SNRNP200";class_code "c";oId "Brain-Putamenbasalganglia_00227654";is.last "FALSE";is.first "FALSE";is.singleExon "FALSE"
chr2	transdecoder	CDS	96277539	96277715	.	-	0	transcript_id "DNTX_00143861";transcript_type "protein_coding";transcript_biotype "protein_coding";gene_id "XLOC_017684";gene_name "SNRNP200";class_code "c";oId "Brain-Putamenbasalganglia_00227654";is.last "FALSE";is.first "FALSE";is.singleExon "FALSE"
chr2	transdecoder	CDS	96277807	96277950	.	-	0	transcript_id "DNTX_00143861";transcript_type "protein_coding";transcript_biotype "protein_coding";gene_id "XLOC_017684";gene_name "SNRNP200";class_code "c";oId "Brain-Putamenbasalganglia_00227654";is.last "FALSE";is.first "FALSE";is.singleExon "FALSE"
chr2	transdecoder	CDS	96278237	96278358	.	-	2	transcript_id "DNTX_00143861";transcript_type "protein_coding";transcript_biotype "protein_coding";gene_id "XLOC_017684";gene_name "SNRNP200";class_code "c";oId "Brain-Putamenbasalganglia_00227654";is.last "FALSE";is.first "FALSE";is.singleExon "FALSE"
chr2	transdecoder	CDS	96278547	96278711	.	-	2	transcript_id "DNTX_00143861";transcript_type "protein_coding";transcript_biotype "protein_coding";gene_id "XLOC_017684";gene_name "SNRNP200";class_code "c";oId "Brain-Putamenbasalganglia_00227654";is.last "FALSE";is.first "FALSE";is.singleExon "FALSE"
chr2	transdecoder	CDS	96278809	96278998	.	-	0	transcript_id "DNTX_00143861";transcript_type "protein_coding";transcript_biotype "protein_coding";gene_id "XLOC_017684";gene_name "SNRNP200";class_code "c";oId "Brain-Putamenbasalganglia_00227654";is.last "FALSE";is.first "FALSE";is.singleExon "FALSE"
chr2	transdecoder	CDS	96279451	96279559	.	-	1	transcript_id "DNTX_00143861";transcript_type "protein_coding";transcript_biotype "protein_coding";gene_id "XLOC_017684";gene_name "SNRNP200";class_code "c";oId "Brain-Putamenbasalganglia_00227654";is.last "FALSE";is.first "FALSE";is.singleExon "FALSE"
chr2	transdecoder	CDS	96281814	96281922	.	-	2	transcript_id "DNTX_00143861";transcript_type "protein_coding";transcript_biotype "protein_coding";gene_id "XLOC_017684";gene_name "SNRNP200";class_code "c";oId "Brain-Putamenbasalganglia_00227654";is.last "FALSE";is.first "FALSE";is.singleExon "FALSE"
chr2	transdecoder	CDS	96283201	96283352	.	-	1	transcript_id "DNTX_00143861";transcript_type "protein_coding";transcript_biotype "protein_coding";gene_id "XLOC_017684";gene_name "SNRNP200";class_code "c";oId "Brain-Putamenbasalganglia_00227654";is.last "FALSE";is.first "FALSE";is.singleExon "FALSE"
chr2	transdecoder	CDS	96283535	96283713	.	-	0	transcript_id "DNTX_00143861";transcript_type "protein_coding";transcript_biotype "protein_coding";gene_id "XLOC_017684";gene_name "SNRNP200";class_code "c";oId "Brain-Putamenbasalganglia_00227654";is.last "FALSE";is.first "FALSE";is.singleExon "FALSE"
chr2	transdecoder	CDS	96283813	96284004	.	-	0	transcript_id "DNTX_00143861";transcript_type "protein_coding";transcript_biotype "protein_coding";gene_id "XLOC_017684";gene_name "SNRNP200";class_code "c";oId "Brain-Putamenbasalganglia_00227654";is.last "FALSE";is.first "FALSE";is.singleExon "FALSE"
chr2	transdecoder	CDS	96284358	96284585	.	-	0	transcript_id "DNTX_00143861";transcript_type "protein_coding";transcript_biotype "protein_coding";gene_id "XLOC_017684";gene_name "SNRNP200";class_code "c";oId "Brain-Putamenbasalganglia_00227654";is.last "FALSE";is.first "FALSE";is.singleExon "FALSE"
chr2	transdecoder	CDS	96285180	96285340	.	-	2	transcript_id "DNTX_00143861";transcript_type "protein_coding";transcript_biotype "protein_coding";gene_id "XLOC_017684";gene_name "SNRNP200";class_code "c";oId "Brain-Putamenbasalganglia_00227654";is.last "FALSE";is.first "FALSE";is.singleExon "FALSE"
chr2	transdecoder	CDS	96286311	96286484	.	-	2	transcript_id "DNTX_00143861";transcript_type "protein_coding";transcript_biotype "protein_coding";gene_id "XLOC_017684";gene_name "SNRNP200";class_code "c";oId "Brain-Putamenbasalganglia_00227654";is.last "FALSE";is.first "FALSE";is.singleExon "FALSE"
chr2	transdecoder	CDS	96286688	96286877	.	-	0	transcript_id "DNTX_00143861";transcript_type "protein_coding";transcript_biotype "protein_coding";gene_id "XLOC_017684";gene_name "SNRNP200";class_code "c";oId "Brain-Putamenbasalganglia_00227654";is.last "FALSE";is.first "FALSE";is.singleExon "FALSE"
chr2	transdecoder	CDS	96287006	96287160	.	-	2	transcript_id "DNTX_00143861";transcript_type "protein_coding";transcript_biotype "protein_coding";gene_id "XLOC_017684";gene_name "SNRNP200";class_code "c";oId "Brain-Putamenbasalganglia_00227654";is.last "FALSE";is.first "FALSE";is.singleExon "FALSE"
chr2	transdecoder	CDS	96287439	96287557	.	-	1	transcript_id "DNTX_00143861";transcript_type "protein_coding";transcript_biotype "protein_coding";gene_id "XLOC_017684";gene_name "SNRNP200";class_code "c";oId "Brain-Putamenbasalganglia_00227654";is.last "FALSE";is.first "FALSE";is.singleExon "FALSE"
chr2	transdecoder	CDS	96287863	96287969	.	-	0	transcript_id "DNTX_00143861";transcript_type "protein_coding";transcript_biotype "protein_coding";gene_id "XLOC_017684";gene_name "SNRNP200";class_code "c";oId "Brain-Putamenbasalganglia_00227654";is.last "FALSE";is.first "FALSE";is.singleExon "FALSE"
chr2	transdecoder	CDS	96288663	96288746	.	-	0	transcript_id "DNTX_00143861";transcript_type "protein_coding";transcript_biotype "protein_coding";gene_id "XLOC_017684";gene_name "SNRNP200";class_code "c";oId "Brain-Putamenbasalganglia_00227654";is.last "FALSE";is.first "FALSE";is.singleExon "FALSE"
chr2	transdecoder	CDS	96289037	96289117	.	-	0	transcript_id "DNTX_00143861";transcript_type "protein_coding";transcript_biotype "protein_coding";gene_id "XLOC_017684";gene_name "SNRNP200";class_code "c";oId "Brain-Putamenbasalganglia_00227654";is.last "FALSE";is.first "FALSE";is.singleExon "FALSE"
chr2	transdecoder	CDS	96289227	96289379	.	-	0	transcript_id "DNTX_00143861";transcript_type "protein_coding";transcript_biotype "protein_coding";gene_id "XLOC_017684";gene_name "SNRNP200";class_code "c";oId "Brain-Putamenbasalganglia_00227654";is.last "FALSE";is.first "FALSE";is.singleExon "FALSE"
chr2	transdecoder	CDS	96289799	96289855	.	-	0	transcript_id "DNTX_00143861";transcript_type "protein_coding";transcript_biotype "protein_coding";gene_id "XLOC_017684";gene_name "SNRNP200";class_code "c";oId "Brain-Putamenbasalganglia_00227654";is.last "FALSE";is.first "TRUE";is.singleExon "FALSE"
chr2	transdecoder	stop_codon	96275012	96275014	.	-	0	transcript_id "DNTX_00143861";transcript_type "protein_coding";transcript_biotype "protein_coding";gene_id "XLOC_017684";gene_name "SNRNP200";class_code "c";oId "Brain-Putamenbasalganglia_00227654";is.last "FALSE";is.first "FALSE";is.singleExon "FALSE"
chr2	transdecoder	three_prime_UTR	96274731	96275011	.	-	.	transcript_id "DNTX_00143861";transcript_type "protein_coding";transcript_biotype "protein_coding";gene_id "XLOC_017684";gene_name "SNRNP200";class_code "c";oId "Brain-Putamenbasalganglia_00227654";is.last "FALSE";is.first "FALSE";is.singleExon "FALSE"
chr2	transdecoder	transcript	96274731	96291503	.	-	.	transcript_id "DNTX_00147750";transcript_type "protein_coding";transcript_biotype "protein_coding";gene_id "XLOC_017684";gene_name "SNRNP200";class_code "c";oId "Brain-Hypothalamus_00238232";is.last "FALSE";is.first "FALSE";is.singleExon "FALSE"
chr2	transdecoder	exon	96274731	96275155	.	-	.	transcript_id "DNTX_00147750";transcript_type "protein_coding";transcript_biotype "protein_coding";exon_number "28";gene_id "XLOC_017684";gene_name "SNRNP200";class_code "c";oId "Brain-Hypothalamus_00238232";is.last "TRUE";is.first "FALSE";is.singleExon "FALSE"
chr2	transdecoder	exon	96275257	96275349	.	-	.	transcript_id "DNTX_00147750";transcript_type "protein_coding";transcript_biotype "protein_coding";exon_number "27";gene_id "XLOC_017684";gene_name "SNRNP200";class_code "c";oId "Brain-Hypothalamus_00238232";is.last "FALSE";is.first "FALSE";is.singleExon "FALSE"
chr2	transdecoder	exon	96276904	96276985	.	-	.	transcript_id "DNTX_00147750";transcript_type "protein_coding";transcript_biotype "protein_coding";exon_number "26";gene_id "XLOC_017684";gene_name "SNRNP200";class_code "c";oId "Brain-Hypothalamus_00238232";is.last "FALSE";is.first "FALSE";is.singleExon "FALSE"
chr2	transdecoder	exon	96277081	96277241	.	-	.	transcript_id "DNTX_00147750";transcript_type "protein_coding";transcript_biotype "protein_coding";exon_number "25";gene_id "XLOC_017684";gene_name "SNRNP200";class_code "c";oId "Brain-Hypothalamus_00238232";is.last "FALSE";is.first "FALSE";is.singleExon "FALSE"
chr2	transdecoder	exon	96277539	96277715	.	-	.	transcript_id "DNTX_00147750";transcript_type "protein_coding";transcript_biotype "protein_coding";exon_number "24";gene_id "XLOC_017684";gene_name "SNRNP200";class_code "c";oId "Brain-Hypothalamus_00238232";is.last "FALSE";is.first "FALSE";is.singleExon "FALSE"
chr2	transdecoder	exon	96277807	96277950	.	-	.	transcript_id "DNTX_00147750";transcript_type "protein_coding";transcript_biotype "protein_coding";exon_number "23";gene_id "XLOC_017684";gene_name "SNRNP200";class_code "c";oId "Brain-Hypothalamus_00238232";is.last "FALSE";is.first "FALSE";is.singleExon "FALSE"
chr2	transdecoder	exon	96278237	96278358	.	-	.	transcript_id "DNTX_00147750";transcript_type "protein_coding";transcript_biotype "protein_coding";exon_number "22";gene_id "XLOC_017684";gene_name "SNRNP200";class_code "c";oId "Brain-Hypothalamus_00238232";is.last "FALSE";is.first "FALSE";is.singleExon "FALSE"
chr2	transdecoder	exon	96278547	96278711	.	-	.	transcript_id "DNTX_00147750";transcript_type "protein_coding";transcript_biotype "protein_coding";exon_number "21";gene_id "XLOC_017684";gene_name "SNRNP200";class_code "c";oId "Brain-Hypothalamus_00238232";is.last "FALSE";is.first "FALSE";is.singleExon "FALSE"
chr2	transdecoder	exon	96278809	96278998	.	-	.	transcript_id "DNTX_00147750";transcript_type "protein_coding";transcript_biotype "protein_coding";exon_number "20";gene_id "XLOC_017684";gene_name "SNRNP200";class_code "c";oId "Brain-Hypothalamus_00238232";is.last "FALSE";is.first "FALSE";is.singleExon "FALSE"
chr2	transdecoder	exon	96279451	96279559	.	-	.	transcript_id "DNTX_00147750";transcript_type "protein_coding";transcript_biotype "protein_coding";exon_number "19";gene_id "XLOC_017684";gene_name "SNRNP200";class_code "c";oId "Brain-Hypothalamus_00238232";is.last "FALSE";is.first "FALSE";is.singleExon "FALSE"
chr2	transdecoder	exon	96281814	96281922	.	-	.	transcript_id "DNTX_00147750";transcript_type "protein_coding";transcript_biotype "protein_coding";exon_number "18";gene_id "XLOC_017684";gene_name "SNRNP200";class_code "c";oId "Brain-Hypothalamus_00238232";is.last "FALSE";is.first "FALSE";is.singleExon "FALSE"
chr2	transdecoder	exon	96283201	96283352	.	-	.	transcript_id "DNTX_00147750";transcript_type "protein_coding";transcript_biotype "protein_coding";exon_number "17";gene_id "XLOC_017684";gene_name "SNRNP200";class_code "c";oId "Brain-Hypothalamus_00238232";is.last "FALSE";is.first "FALSE";is.singleExon "FALSE"
chr2	transdecoder	exon	96283535	96283713	.	-	.	transcript_id "DNTX_00147750";transcript_type "protein_coding";transcript_biotype "protein_coding";exon_number "16";gene_id "XLOC_017684";gene_name "SNRNP200";class_code "c";oId "Brain-Hypothalamus_00238232";is.last "FALSE";is.first "FALSE";is.singleExon "FALSE"
chr2	transdecoder	exon	96283813	96284004	.	-	.	transcript_id "DNTX_00147750";transcript_type "protein_coding";transcript_biotype "protein_coding";exon_number "15";gene_id "XLOC_017684";gene_name "SNRNP200";class_code "c";oId "Brain-Hypothalamus_00238232";is.last "FALSE";is.first "FALSE";is.singleExon "FALSE"
chr2	transdecoder	exon	96284358	96284585	.	-	.	transcript_id "DNTX_00147750";transcript_type "protein_coding";transcript_biotype "protein_coding";exon_number "14";gene_id "XLOC_017684";gene_name "SNRNP200";class_code "c";oId "Brain-Hypothalamus_00238232";is.last "FALSE";is.first "FALSE";is.singleExon "FALSE"
chr2	transdecoder	exon	96285180	96285340	.	-	.	transcript_id "DNTX_00147750";transcript_type "protein_coding";transcript_biotype "protein_coding";exon_number "13";gene_id "XLOC_017684";gene_name "SNRNP200";class_code "c";oId "Brain-Hypothalamus_00238232";is.last "FALSE";is.first "FALSE";is.singleExon "FALSE"
chr2	transdecoder	exon	96286311	96286484	.	-	.	transcript_id "DNTX_00147750";transcript_type "protein_coding";transcript_biotype "protein_coding";exon_number "12";gene_id "XLOC_017684";gene_name "SNRNP200";class_code "c";oId "Brain-Hypothalamus_00238232";is.last "FALSE";is.first "FALSE";is.singleExon "FALSE"
chr2	transdecoder	exon	96286688	96286877	.	-	.	transcript_id "DNTX_00147750";transcript_type "protein_coding";transcript_biotype "protein_coding";exon_number "11";gene_id "XLOC_017684";gene_name "SNRNP200";class_code "c";oId "Brain-Hypothalamus_00238232";is.last "FALSE";is.first "FALSE";is.singleExon "FALSE"
chr2	transdecoder	exon	96287006	96287160	.	-	.	transcript_id "DNTX_00147750";transcript_type "protein_coding";transcript_biotype "protein_coding";exon_number "10";gene_id "XLOC_017684";gene_name "SNRNP200";class_code "c";oId "Brain-Hypothalamus_00238232";is.last "FALSE";is.first "FALSE";is.singleExon "FALSE"
chr2	transdecoder	exon	96287439	96287557	.	-	.	transcript_id "DNTX_00147750";transcript_type "protein_coding";transcript_biotype "protein_coding";exon_number "9";gene_id "XLOC_017684";gene_name "SNRNP200";class_code "c";oId "Brain-Hypothalamus_00238232";is.last "FALSE";is.first "FALSE";is.singleExon "FALSE"
chr2	transdecoder	exon	96287863	96287969	.	-	.	transcript_id "DNTX_00147750";transcript_type "protein_coding";transcript_biotype "protein_coding";exon_number "8";gene_id "XLOC_017684";gene_name "SNRNP200";class_code "c";oId "Brain-Hypothalamus_00238232";is.last "FALSE";is.first "FALSE";is.singleExon "FALSE"
chr2	transdecoder	exon	96288663	96288746	.	-	.	transcript_id "DNTX_00147750";transcript_type "protein_coding";transcript_biotype "protein_coding";exon_number "7";gene_id "XLOC_017684";gene_name "SNRNP200";class_code "c";oId "Brain-Hypothalamus_00238232";is.last "FALSE";is.first "FALSE";is.singleExon "FALSE"
chr2	transdecoder	exon	96289037	96289117	.	-	.	transcript_id "DNTX_00147750";transcript_type "protein_coding";transcript_biotype "protein_coding";exon_number "6";gene_id "XLOC_017684";gene_name "SNRNP200";class_code "c";oId "Brain-Hypothalamus_00238232";is.last "FALSE";is.first "FALSE";is.singleExon "FALSE"
chr2	transdecoder	exon	96289227	96289379	.	-	.	transcript_id "DNTX_00147750";transcript_type "protein_coding";transcript_biotype "protein_coding";exon_number "5";gene_id "XLOC_017684";gene_name "SNRNP200";class_code "c";oId "Brain-Hypothalamus_00238232";is.last "FALSE";is.first "FALSE";is.singleExon "FALSE"
chr2	transdecoder	exon	96289799	96289996	.	-	.	transcript_id "DNTX_00147750";transcript_type "protein_coding";transcript_biotype "protein_coding";exon_number "4";gene_id "XLOC_017684";gene_name "SNRNP200";class_code "c";oId "Brain-Hypothalamus_00238232";is.last "FALSE";is.first "FALSE";is.singleExon "FALSE"
chr2	transdecoder	exon	96290326	96290514	.	-	.	transcript_id "DNTX_00147750";transcript_type "protein_coding";transcript_biotype "protein_coding";exon_number "3";gene_id "XLOC_017684";gene_name "SNRNP200";class_code "c";oId "Brain-Hypothalamus_00238232";is.last "FALSE";is.first "FALSE";is.singleExon "FALSE"
chr2	transdecoder	exon	96290684	96290815	.	-	.	transcript_id "DNTX_00147750";transcript_type "protein_coding";transcript_biotype "protein_coding";exon_number "2";gene_id "XLOC_017684";gene_name "SNRNP200";class_code "c";oId "Brain-Hypothalamus_00238232";is.last "FALSE";is.first "FALSE";is.singleExon "FALSE"
chr2	transdecoder	exon	96291392	96291503	.	-	.	transcript_id "DNTX_00147750";transcript_type "protein_coding";transcript_biotype "protein_coding";exon_number "1";gene_id "XLOC_017684";gene_name "SNRNP200";class_code "c";oId "Brain-Hypothalamus_00238232";is.last "FALSE";novel_exon_id "nvl_exon117191";novel_exon_type "A3SS";is.first "TRUE";is.singleExon "FALSE"
chr2	transdecoder	five_prime_UTR	96291449	96291503	.	-	.	transcript_id "DNTX_00147750";transcript_type "protein_coding";transcript_biotype "protein_coding";gene_id "XLOC_017684";gene_name "SNRNP200";class_code "c";oId "Brain-Hypothalamus_00238232";is.last "FALSE";is.first "FALSE";is.singleExon "FALSE"
chr2	transdecoder	start_codon	96291446	96291448	.	-	0	transcript_id "DNTX_00147750";transcript_type "protein_coding";transcript_biotype "protein_coding";gene_id "XLOC_017684";gene_name "SNRNP200";class_code "c";oId "Brain-Hypothalamus_00238232";is.last "FALSE";is.first "FALSE";is.singleExon "FALSE"
chr2	transdecoder	CDS	96275015	96275155	.	-	0	transcript_id "DNTX_00147750";transcript_type "protein_coding";transcript_biotype "protein_coding";gene_id "XLOC_017684";gene_name "SNRNP200";class_code "c";oId "Brain-Hypothalamus_00238232";is.last "FALSE";is.first "FALSE";is.singleExon "FALSE"
chr2	transdecoder	CDS	96275257	96275349	.	-	0	transcript_id "DNTX_00147750";transcript_type "protein_coding";transcript_biotype "protein_coding";gene_id "XLOC_017684";gene_name "SNRNP200";class_code "c";oId "Brain-Hypothalamus_00238232";is.last "FALSE";is.first "FALSE";is.singleExon "FALSE"
chr2	transdecoder	CDS	96276904	96276985	.	-	1	transcript_id "DNTX_00147750";transcript_type "protein_coding";transcript_biotype "protein_coding";gene_id "XLOC_017684";gene_name "SNRNP200";class_code "c";oId "Brain-Hypothalamus_00238232";is.last "FALSE";is.first "FALSE";is.singleExon "FALSE"
chr2	transdecoder	CDS	96277081	96277241	.	-	0	transcript_id "DNTX_00147750";transcript_type "protein_coding";transcript_biotype "protein_coding";gene_id "XLOC_017684";gene_name "SNRNP200";class_code "c";oId "Brain-Hypothalamus_00238232";is.last "FALSE";is.first "FALSE";is.singleExon "FALSE"
chr2	transdecoder	CDS	96277539	96277715	.	-	0	transcript_id "DNTX_00147750";transcript_type "protein_coding";transcript_biotype "protein_coding";gene_id "XLOC_017684";gene_name "SNRNP200";class_code "c";oId "Brain-Hypothalamus_00238232";is.last "FALSE";is.first "FALSE";is.singleExon "FALSE"
chr2	transdecoder	CDS	96277807	96277950	.	-	0	transcript_id "DNTX_00147750";transcript_type "protein_coding";transcript_biotype "protein_coding";gene_id "XLOC_017684";gene_name "SNRNP200";class_code "c";oId "Brain-Hypothalamus_00238232";is.last "FALSE";is.first "FALSE";is.singleExon "FALSE"
chr2	transdecoder	CDS	96278237	96278358	.	-	2	transcript_id "DNTX_00147750";transcript_type "protein_coding";transcript_biotype "protein_coding";gene_id "XLOC_017684";gene_name "SNRNP200";class_code "c";oId "Brain-Hypothalamus_00238232";is.last "FALSE";is.first "FALSE";is.singleExon "FALSE"
chr2	transdecoder	CDS	96278547	96278711	.	-	2	transcript_id "DNTX_00147750";transcript_type "protein_coding";transcript_biotype "protein_coding";gene_id "XLOC_017684";gene_name "SNRNP200";class_code "c";oId "Brain-Hypothalamus_00238232";is.last "FALSE";is.first "FALSE";is.singleExon "FALSE"
chr2	transdecoder	CDS	96278809	96278998	.	-	0	transcript_id "DNTX_00147750";transcript_type "protein_coding";transcript_biotype "protein_coding";gene_id "XLOC_017684";gene_name "SNRNP200";class_code "c";oId "Brain-Hypothalamus_00238232";is.last "FALSE";is.first "FALSE";is.singleExon "FALSE"
chr2	transdecoder	CDS	96279451	96279559	.	-	1	transcript_id "DNTX_00147750";transcript_type "protein_coding";transcript_biotype "protein_coding";gene_id "XLOC_017684";gene_name "SNRNP200";class_code "c";oId "Brain-Hypothalamus_00238232";is.last "FALSE";is.first "FALSE";is.singleExon "FALSE"
chr2	transdecoder	CDS	96281814	96281922	.	-	2	transcript_id "DNTX_00147750";transcript_type "protein_coding";transcript_biotype "protein_coding";gene_id "XLOC_017684";gene_name "SNRNP200";class_code "c";oId "Brain-Hypothalamus_00238232";is.last "FALSE";is.first "FALSE";is.singleExon "FALSE"
chr2	transdecoder	CDS	96283201	96283352	.	-	1	transcript_id "DNTX_00147750";transcript_type "protein_coding";transcript_biotype "protein_coding";gene_id "XLOC_017684";gene_name "SNRNP200";class_code "c";oId "Brain-Hypothalamus_00238232";is.last "FALSE";is.first "FALSE";is.singleExon "FALSE"
chr2	transdecoder	CDS	96283535	96283713	.	-	0	transcript_id "DNTX_00147750";transcript_type "protein_coding";transcript_biotype "protein_coding";gene_id "XLOC_017684";gene_name "SNRNP200";class_code "c";oId "Brain-Hypothalamus_00238232";is.last "FALSE";is.first "FALSE";is.singleExon "FALSE"
chr2	transdecoder	CDS	96283813	96284004	.	-	0	transcript_id "DNTX_00147750";transcript_type "protein_coding";transcript_biotype "protein_coding";gene_id "XLOC_017684";gene_name "SNRNP200";class_code "c";oId "Brain-Hypothalamus_00238232";is.last "FALSE";is.first "FALSE";is.singleExon "FALSE"
chr2	transdecoder	CDS	96284358	96284585	.	-	0	transcript_id "DNTX_00147750";transcript_type "protein_coding";transcript_biotype "protein_coding";gene_id "XLOC_017684";gene_name "SNRNP200";class_code "c";oId "Brain-Hypothalamus_00238232";is.last "FALSE";is.first "FALSE";is.singleExon "FALSE"
chr2	transdecoder	CDS	96285180	96285340	.	-	2	transcript_id "DNTX_00147750";transcript_type "protein_coding";transcript_biotype "protein_coding";gene_id "XLOC_017684";gene_name "SNRNP200";class_code "c";oId "Brain-Hypothalamus_00238232";is.last "FALSE";is.first "FALSE";is.singleExon "FALSE"
chr2	transdecoder	CDS	96286311	96286484	.	-	2	transcript_id "DNTX_00147750";transcript_type "protein_coding";transcript_biotype "protein_coding";gene_id "XLOC_017684";gene_name "SNRNP200";class_code "c";oId "Brain-Hypothalamus_00238232";is.last "FALSE";is.first "FALSE";is.singleExon "FALSE"
chr2	transdecoder	CDS	96286688	96286877	.	-	0	transcript_id "DNTX_00147750";transcript_type "protein_coding";transcript_biotype "protein_coding";gene_id "XLOC_017684";gene_name "SNRNP200";class_code "c";oId "Brain-Hypothalamus_00238232";is.last "FALSE";is.first "FALSE";is.singleExon "FALSE"
chr2	transdecoder	CDS	96287006	96287160	.	-	2	transcript_id "DNTX_00147750";transcript_type "protein_coding";transcript_biotype "protein_coding";gene_id "XLOC_017684";gene_name "SNRNP200";class_code "c";oId "Brain-Hypothalamus_00238232";is.last "FALSE";is.first "FALSE";is.singleExon "FALSE"
chr2	transdecoder	CDS	96287439	96287557	.	-	1	transcript_id "DNTX_00147750";transcript_type "protein_coding";transcript_biotype "protein_coding";gene_id "XLOC_017684";gene_name "SNRNP200";class_code "c";oId "Brain-Hypothalamus_00238232";is.last "FALSE";is.first "FALSE";is.singleExon "FALSE"
chr2	transdecoder	CDS	96287863	96287969	.	-	0	transcript_id "DNTX_00147750";transcript_type "protein_coding";transcript_biotype "protein_coding";gene_id "XLOC_017684";gene_name "SNRNP200";class_code "c";oId "Brain-Hypothalamus_00238232";is.last "FALSE";is.first "FALSE";is.singleExon "FALSE"
chr2	transdecoder	CDS	96288663	96288746	.	-	0	transcript_id "DNTX_00147750";transcript_type "protein_coding";transcript_biotype "protein_coding";gene_id "XLOC_017684";gene_name "SNRNP200";class_code "c";oId "Brain-Hypothalamus_00238232";is.last "FALSE";is.first "FALSE";is.singleExon "FALSE"
chr2	transdecoder	CDS	96289037	96289117	.	-	0	transcript_id "DNTX_00147750";transcript_type "protein_coding";transcript_biotype "protein_coding";gene_id "XLOC_017684";gene_name "SNRNP200";class_code "c";oId "Brain-Hypothalamus_00238232";is.last "FALSE";is.first "FALSE";is.singleExon "FALSE"
chr2	transdecoder	CDS	96289227	96289379	.	-	0	transcript_id "DNTX_00147750";transcript_type "protein_coding";transcript_biotype "protein_coding";gene_id "XLOC_017684";gene_name "SNRNP200";class_code "c";oId "Brain-Hypothalamus_00238232";is.last "FALSE";is.first "FALSE";is.singleExon "FALSE"
chr2	transdecoder	CDS	96289799	96289996	.	-	0	transcript_id "DNTX_00147750";transcript_type "protein_coding";transcript_biotype "protein_coding";gene_id "XLOC_017684";gene_name "SNRNP200";class_code "c";oId "Brain-Hypothalamus_00238232";is.last "FALSE";is.first "FALSE";is.singleExon "FALSE"
chr2	transdecoder	CDS	96290326	96290514	.	-	0	transcript_id "DNTX_00147750";transcript_type "protein_coding";transcript_biotype "protein_coding";gene_id "XLOC_017684";gene_name "SNRNP200";class_code "c";oId "Brain-Hypothalamus_00238232";is.last "FALSE";is.first "FALSE";is.singleExon "FALSE"
chr2	transdecoder	CDS	96290684	96290815	.	-	0	transcript_id "DNTX_00147750";transcript_type "protein_coding";transcript_biotype "protein_coding";gene_id "XLOC_017684";gene_name "SNRNP200";class_code "c";oId "Brain-Hypothalamus_00238232";is.last "FALSE";is.first "FALSE";is.singleExon "FALSE"
chr2	transdecoder	CDS	96291392	96291448	.	-	0	transcript_id "DNTX_00147750";transcript_type "protein_coding";transcript_biotype "protein_coding";gene_id "XLOC_017684";gene_name "SNRNP200";class_code "c";oId "Brain-Hypothalamus_00238232";is.last "FALSE";is.first "FALSE";is.singleExon "FALSE"
chr2	transdecoder	stop_codon	96275012	96275014	.	-	0	transcript_id "DNTX_00147750";transcript_type "protein_coding";transcript_biotype "protein_coding";gene_id "XLOC_017684";gene_name "SNRNP200";class_code "c";oId "Brain-Hypothalamus_00238232";is.last "FALSE";is.first "FALSE";is.singleExon "FALSE"
chr2	transdecoder	three_prime_UTR	96274731	96275011	.	-	.	transcript_id "DNTX_00147750";transcript_type "protein_coding";transcript_biotype "protein_coding";gene_id "XLOC_017684";gene_name "SNRNP200";class_code "c";oId "Brain-Hypothalamus_00238232";is.last "FALSE";is.first "FALSE";is.singleExon "FALSE"
chr2	transdecoder	transcript	96274731	96305515	.	-	.	transcript_id "DNTX_00140630";transcript_type "protein_coding";transcript_biotype "protein_coding";gene_id "XLOC_017684";gene_name "SNRNP200";class_code "j";oId "RPE_Fetal.Tissue_00390465";is.last "FALSE";is.first "FALSE";is.singleExon "FALSE"
chr2	transdecoder	exon	96274731	96275155	.	-	.	transcript_id "DNTX_00140630";transcript_type "protein_coding";transcript_biotype "protein_coding";exon_number "45";gene_id "XLOC_017684";gene_name "SNRNP200";class_code "j";oId "RPE_Fetal.Tissue_00390465";is.last "TRUE";is.first "FALSE";is.singleExon "FALSE"
chr2	transdecoder	exon	96275257	96275349	.	-	.	transcript_id "DNTX_00140630";transcript_type "protein_coding";transcript_biotype "protein_coding";exon_number "44";gene_id "XLOC_017684";gene_name "SNRNP200";class_code "j";oId "RPE_Fetal.Tissue_00390465";is.last "FALSE";is.first "FALSE";is.singleExon "FALSE"
chr2	transdecoder	exon	96276904	96276985	.	-	.	transcript_id "DNTX_00140630";transcript_type "protein_coding";transcript_biotype "protein_coding";exon_number "43";gene_id "XLOC_017684";gene_name "SNRNP200";class_code "j";oId "RPE_Fetal.Tissue_00390465";is.last "FALSE";is.first "FALSE";is.singleExon "FALSE"
chr2	transdecoder	exon	96277081	96277241	.	-	.	transcript_id "DNTX_00140630";transcript_type "protein_coding";transcript_biotype "protein_coding";exon_number "42";gene_id "XLOC_017684";gene_name "SNRNP200";class_code "j";oId "RPE_Fetal.Tissue_00390465";is.last "FALSE";is.first "FALSE";is.singleExon "FALSE"
chr2	transdecoder	exon	96277539	96277715	.	-	.	transcript_id "DNTX_00140630";transcript_type "protein_coding";transcript_biotype "protein_coding";exon_number "41";gene_id "XLOC_017684";gene_name "SNRNP200";class_code "j";oId "RPE_Fetal.Tissue_00390465";is.last "FALSE";is.first "FALSE";is.singleExon "FALSE"
chr2	transdecoder	exon	96277807	96277950	.	-	.	transcript_id "DNTX_00140630";transcript_type "protein_coding";transcript_biotype "protein_coding";exon_number "40";gene_id "XLOC_017684";gene_name "SNRNP200";class_code "j";oId "RPE_Fetal.Tissue_00390465";is.last "FALSE";is.first "FALSE";is.singleExon "FALSE"
chr2	transdecoder	exon	96278237	96278358	.	-	.	transcript_id "DNTX_00140630";transcript_type "protein_coding";transcript_biotype "protein_coding";exon_number "39";gene_id "XLOC_017684";gene_name "SNRNP200";class_code "j";oId "RPE_Fetal.Tissue_00390465";is.last "FALSE";is.first "FALSE";is.singleExon "FALSE"
chr2	transdecoder	exon	96278547	96278711	.	-	.	transcript_id "DNTX_00140630";transcript_type "protein_coding";transcript_biotype "protein_coding";exon_number "38";gene_id "XLOC_017684";gene_name "SNRNP200";class_code "j";oId "RPE_Fetal.Tissue_00390465";is.last "FALSE";is.first "FALSE";is.singleExon "FALSE"
chr2	transdecoder	exon	96278809	96278998	.	-	.	transcript_id "DNTX_00140630";transcript_type "protein_coding";transcript_biotype "protein_coding";exon_number "37";gene_id "XLOC_017684";gene_name "SNRNP200";class_code "j";oId "RPE_Fetal.Tissue_00390465";is.last "FALSE";is.first "FALSE";is.singleExon "FALSE"
chr2	transdecoder	exon	96279451	96279559	.	-	.	transcript_id "DNTX_00140630";transcript_type "protein_coding";transcript_biotype "protein_coding";exon_number "36";gene_id "XLOC_017684";gene_name "SNRNP200";class_code "j";oId "RPE_Fetal.Tissue_00390465";is.last "FALSE";is.first "FALSE";is.singleExon "FALSE"
chr2	transdecoder	exon	96281814	96281922	.	-	.	transcript_id "DNTX_00140630";transcript_type "protein_coding";transcript_biotype "protein_coding";exon_number "35";gene_id "XLOC_017684";gene_name "SNRNP200";class_code "j";oId "RPE_Fetal.Tissue_00390465";is.last "FALSE";is.first "FALSE";is.singleExon "FALSE"
chr2	transdecoder	exon	96283201	96283352	.	-	.	transcript_id "DNTX_00140630";transcript_type "protein_coding";transcript_biotype "protein_coding";exon_number "34";gene_id "XLOC_017684";gene_name "SNRNP200";class_code "j";oId "RPE_Fetal.Tissue_00390465";is.last "FALSE";is.first "FALSE";is.singleExon "FALSE"
chr2	transdecoder	exon	96283535	96283713	.	-	.	transcript_id "DNTX_00140630";transcript_type "protein_coding";transcript_biotype "protein_coding";exon_number "33";gene_id "XLOC_017684";gene_name "SNRNP200";class_code "j";oId "RPE_Fetal.Tissue_00390465";is.last "FALSE";is.first "FALSE";is.singleExon "FALSE"
chr2	transdecoder	exon	96283813	96284004	.	-	.	transcript_id "DNTX_00140630";transcript_type "protein_coding";transcript_biotype "protein_coding";exon_number "32";gene_id "XLOC_017684";gene_name "SNRNP200";class_code "j";oId "RPE_Fetal.Tissue_00390465";is.last "FALSE";is.first "FALSE";is.singleExon "FALSE"
chr2	transdecoder	exon	96284358	96284585	.	-	.	transcript_id "DNTX_00140630";transcript_type "protein_coding";transcript_biotype "protein_coding";exon_number "31";gene_id "XLOC_017684";gene_name "SNRNP200";class_code "j";oId "RPE_Fetal.Tissue_00390465";is.last "FALSE";is.first "FALSE";is.singleExon "FALSE"
chr2	transdecoder	exon	96285180	96285340	.	-	.	transcript_id "DNTX_00140630";transcript_type "protein_coding";transcript_biotype "protein_coding";exon_number "30";gene_id "XLOC_017684";gene_name "SNRNP200";class_code "j";oId "RPE_Fetal.Tissue_00390465";is.last "FALSE";is.first "FALSE";is.singleExon "FALSE"
chr2	transdecoder	exon	96286311	96286484	.	-	.	transcript_id "DNTX_00140630";transcript_type "protein_coding";transcript_biotype "protein_coding";exon_number "29";gene_id "XLOC_017684";gene_name "SNRNP200";class_code "j";oId "RPE_Fetal.Tissue_00390465";is.last "FALSE";is.first "FALSE";is.singleExon "FALSE"
chr2	transdecoder	exon	96286688	96286877	.	-	.	transcript_id "DNTX_00140630";transcript_type "protein_coding";transcript_biotype "protein_coding";exon_number "28";gene_id "XLOC_017684";gene_name "SNRNP200";class_code "j";oId "RPE_Fetal.Tissue_00390465";is.last "FALSE";is.first "FALSE";is.singleExon "FALSE"
chr2	transdecoder	exon	96287006	96287160	.	-	.	transcript_id "DNTX_00140630";transcript_type "protein_coding";transcript_biotype "protein_coding";exon_number "27";gene_id "XLOC_017684";gene_name "SNRNP200";class_code "j";oId "RPE_Fetal.Tissue_00390465";is.last "FALSE";is.first "FALSE";is.singleExon "FALSE"
chr2	transdecoder	exon	96287439	96287557	.	-	.	transcript_id "DNTX_00140630";transcript_type "protein_coding";transcript_biotype "protein_coding";exon_number "26";gene_id "XLOC_017684";gene_name "SNRNP200";class_code "j";oId "RPE_Fetal.Tissue_00390465";is.last "FALSE";is.first "FALSE";is.singleExon "FALSE"
chr2	transdecoder	exon	96287863	96287969	.	-	.	transcript_id "DNTX_00140630";transcript_type "protein_coding";transcript_biotype "protein_coding";exon_number "25";gene_id "XLOC_017684";gene_name "SNRNP200";class_code "j";oId "RPE_Fetal.Tissue_00390465";is.last "FALSE";is.first "FALSE";is.singleExon "FALSE"
chr2	transdecoder	exon	96288663	96288745	.	-	.	transcript_id "DNTX_00140630";transcript_type "protein_coding";transcript_biotype "protein_coding";exon_number "24";gene_id "XLOC_017684";gene_name "SNRNP200";class_code "j";oId "RPE_Fetal.Tissue_00390465";is.last "FALSE";novel_exon_id "nvl_exon117192";novel_exon_type "A3SS";is.first "FALSE";is.singleExon "FALSE"
chr2	transdecoder	exon	96289037	96289117	.	-	.	transcript_id "DNTX_00140630";transcript_type "protein_coding";transcript_biotype "protein_coding";exon_number "23";gene_id "XLOC_017684";gene_name "SNRNP200";class_code "j";oId "RPE_Fetal.Tissue_00390465";is.last "FALSE";is.first "FALSE";is.singleExon "FALSE"
chr2	transdecoder	exon	96289227	96289379	.	-	.	transcript_id "DNTX_00140630";transcript_type "protein_coding";transcript_biotype "protein_coding";exon_number "22";gene_id "XLOC_017684";gene_name "SNRNP200";class_code "j";oId "RPE_Fetal.Tissue_00390465";is.last "FALSE";is.first "FALSE";is.singleExon "FALSE"
chr2	transdecoder	exon	96289799	96289996	.	-	.	transcript_id "DNTX_00140630";transcript_type "protein_coding";transcript_biotype "protein_coding";exon_number "21";gene_id "XLOC_017684";gene_name "SNRNP200";class_code "j";oId "RPE_Fetal.Tissue_00390465";is.last "FALSE";is.first "FALSE";is.singleExon "FALSE"
chr2	transdecoder	exon	96290326	96290514	.	-	.	transcript_id "DNTX_00140630";transcript_type "protein_coding";transcript_biotype "protein_coding";exon_number "20";gene_id "XLOC_017684";gene_name "SNRNP200";class_code "j";oId "RPE_Fetal.Tissue_00390465";is.last "FALSE";is.first "FALSE";is.singleExon "FALSE"
chr2	transdecoder	exon	96290684	96290815	.	-	.	transcript_id "DNTX_00140630";transcript_type "protein_coding";transcript_biotype "protein_coding";exon_number "19";gene_id "XLOC_017684";gene_name "SNRNP200";class_code "j";oId "RPE_Fetal.Tissue_00390465";is.last "FALSE";is.first "FALSE";is.singleExon "FALSE"
chr2	transdecoder	exon	96291392	96291502	.	-	.	transcript_id "DNTX_00140630";transcript_type "protein_coding";transcript_biotype "protein_coding";exon_number "18";gene_id "XLOC_017684";gene_name "SNRNP200";class_code "j";oId "RPE_Fetal.Tissue_00390465";is.last "FALSE";is.first "FALSE";is.singleExon "FALSE"
chr2	transdecoder	exon	96291751	96291900	.	-	.	transcript_id "DNTX_00140630";transcript_type "protein_coding";transcript_biotype "protein_coding";exon_number "17";gene_id "XLOC_017684";gene_name "SNRNP200";class_code "j";oId "RPE_Fetal.Tissue_00390465";is.last "FALSE";is.first "FALSE";is.singleExon "FALSE"
chr2	transdecoder	exon	96292972	96293095	.	-	.	transcript_id "DNTX_00140630";transcript_type "protein_coding";transcript_biotype "protein_coding";exon_number "16";gene_id "XLOC_017684";gene_name "SNRNP200";class_code "j";oId "RPE_Fetal.Tissue_00390465";is.last "FALSE";is.first "FALSE";is.singleExon "FALSE"
chr2	transdecoder	exon	96293316	96293509	.	-	.	transcript_id "DNTX_00140630";transcript_type "protein_coding";transcript_biotype "protein_coding";exon_number "15";gene_id "XLOC_017684";gene_name "SNRNP200";class_code "j";oId "RPE_Fetal.Tissue_00390465";is.last "FALSE";is.first "FALSE";is.singleExon "FALSE"
chr2	transdecoder	exon	96295488	96295658	.	-	.	transcript_id "DNTX_00140630";transcript_type "protein_coding";transcript_biotype "protein_coding";exon_number "14";gene_id "XLOC_017684";gene_name "SNRNP200";class_code "j";oId "RPE_Fetal.Tissue_00390465";is.last "FALSE";is.first "FALSE";is.singleExon "FALSE"
chr2	transdecoder	exon	96296536	96296691	.	-	.	transcript_id "DNTX_00140630";transcript_type "protein_coding";transcript_biotype "protein_coding";exon_number "13";gene_id "XLOC_017684";gene_name "SNRNP200";class_code "j";oId "RPE_Fetal.Tissue_00390465";is.last "FALSE";is.first "FALSE";is.singleExon "FALSE"
chr2	transdecoder	exon	96296933	96297070	.	-	.	transcript_id "DNTX_00140630";transcript_type "protein_coding";transcript_biotype "protein_coding";exon_number "12";gene_id "XLOC_017684";gene_name "SNRNP200";class_code "j";oId "RPE_Fetal.Tissue_00390465";is.last "FALSE";is.first "FALSE";is.singleExon "FALSE"
chr2	transdecoder	exon	96297363	96297536	.	-	.	transcript_id "DNTX_00140630";transcript_type "protein_coding";transcript_biotype "protein_coding";exon_number "11";gene_id "XLOC_017684";gene_name "SNRNP200";class_code "j";oId "RPE_Fetal.Tissue_00390465";is.last "FALSE";is.first "FALSE";is.singleExon "FALSE"
chr2	transdecoder	exon	96297637	96297720	.	-	.	transcript_id "DNTX_00140630";transcript_type "protein_coding";transcript_biotype "protein_coding";exon_number "10";gene_id "XLOC_017684";gene_name "SNRNP200";class_code "j";oId "RPE_Fetal.Tissue_00390465";is.last "FALSE";is.first "FALSE";is.singleExon "FALSE"
chr2	transdecoder	exon	96298284	96298420	.	-	.	transcript_id "DNTX_00140630";transcript_type "protein_coding";transcript_biotype "protein_coding";exon_number "9";gene_id "XLOC_017684";gene_name "SNRNP200";class_code "j";oId "RPE_Fetal.Tissue_00390465";is.last "FALSE";is.first "FALSE";is.singleExon "FALSE"
chr2	transdecoder	exon	96298603	96298702	.	-	.	transcript_id "DNTX_00140630";transcript_type "protein_coding";transcript_biotype "protein_coding";exon_number "8";gene_id "XLOC_017684";gene_name "SNRNP200";class_code "j";oId "RPE_Fetal.Tissue_00390465";is.last "FALSE";is.first "FALSE";is.singleExon "FALSE"
chr2	transdecoder	exon	96298815	96298967	.	-	.	transcript_id "DNTX_00140630";transcript_type "protein_coding";transcript_biotype "protein_coding";exon_number "7";gene_id "XLOC_017684";gene_name "SNRNP200";class_code "j";oId "RPE_Fetal.Tissue_00390465";is.last "FALSE";is.first "FALSE";is.singleExon "FALSE"
chr2	transdecoder	exon	96299329	96299427	.	-	.	transcript_id "DNTX_00140630";transcript_type "protein_coding";transcript_biotype "protein_coding";exon_number "6";gene_id "XLOC_017684";gene_name "SNRNP200";class_code "j";oId "RPE_Fetal.Tissue_00390465";is.last "FALSE";is.first "FALSE";is.singleExon "FALSE"
chr2	transdecoder	exon	96300998	96301053	.	-	.	transcript_id "DNTX_00140630";transcript_type "protein_coding";transcript_biotype "protein_coding";exon_number "5";gene_id "XLOC_017684";gene_name "SNRNP200";class_code "j";oId "RPE_Fetal.Tissue_00390465";is.last "FALSE";is.first "FALSE";is.singleExon "FALSE"
chr2	transdecoder	exon	96301524	96301716	.	-	.	transcript_id "DNTX_00140630";transcript_type "protein_coding";transcript_biotype "protein_coding";exon_number "4";gene_id "XLOC_017684";gene_name "SNRNP200";class_code "j";oId "RPE_Fetal.Tissue_00390465";is.last "FALSE";is.first "FALSE";is.singleExon "FALSE"
chr2	transdecoder	exon	96303159	96303330	.	-	.	transcript_id "DNTX_00140630";transcript_type "protein_coding";transcript_biotype "protein_coding";exon_number "3";gene_id "XLOC_017684";gene_name "SNRNP200";class_code "j";oId "RPE_Fetal.Tissue_00390465";is.last "FALSE";is.first "FALSE";is.singleExon "FALSE"
chr2	transdecoder	exon	96304705	96304868	.	-	.	transcript_id "DNTX_00140630";transcript_type "protein_coding";transcript_biotype "protein_coding";exon_number "2";gene_id "XLOC_017684";gene_name "SNRNP200";class_code "j";oId "RPE_Fetal.Tissue_00390465";is.last "FALSE";is.first "FALSE";is.singleExon "FALSE"
chr2	transdecoder	exon	96305393	96305515	.	-	.	transcript_id "DNTX_00140630";transcript_type "protein_coding";transcript_biotype "protein_coding";exon_number "1";gene_id "XLOC_017684";gene_name "SNRNP200";class_code "j";oId "RPE_Fetal.Tissue_00390465";is.last "FALSE";is.first "TRUE";is.singleExon "FALSE"
chr2	transdecoder	five_prime_UTR	96288690	96288745	.	-	.	transcript_id "DNTX_00140630";transcript_type "protein_coding";transcript_biotype "protein_coding";gene_id "XLOC_017684";gene_name "SNRNP200";class_code "j";oId "RPE_Fetal.Tissue_00390465";is.last "FALSE";is.first "FALSE";is.singleExon "FALSE"
chr2	transdecoder	five_prime_UTR	96289037	96289117	.	-	.	transcript_id "DNTX_00140630";transcript_type "protein_coding";transcript_biotype "protein_coding";gene_id "XLOC_017684";gene_name "SNRNP200";class_code "j";oId "RPE_Fetal.Tissue_00390465";is.last "FALSE";is.first "FALSE";is.singleExon "FALSE"
chr2	transdecoder	five_prime_UTR	96289227	96289379	.	-	.	transcript_id "DNTX_00140630";transcript_type "protein_coding";transcript_biotype "protein_coding";gene_id "XLOC_017684";gene_name "SNRNP200";class_code "j";oId "RPE_Fetal.Tissue_00390465";is.last "FALSE";is.first "FALSE";is.singleExon "FALSE"
chr2	transdecoder	five_prime_UTR	96289799	96289996	.	-	.	transcript_id "DNTX_00140630";transcript_type "protein_coding";transcript_biotype "protein_coding";gene_id "XLOC_017684";gene_name "SNRNP200";class_code "j";oId "RPE_Fetal.Tissue_00390465";is.last "FALSE";is.first "FALSE";is.singleExon "FALSE"
chr2	transdecoder	five_prime_UTR	96290326	96290514	.	-	.	transcript_id "DNTX_00140630";transcript_type "protein_coding";transcript_biotype "protein_coding";gene_id "XLOC_017684";gene_name "SNRNP200";class_code "j";oId "RPE_Fetal.Tissue_00390465";is.last "FALSE";is.first "FALSE";is.singleExon "FALSE"
chr2	transdecoder	five_prime_UTR	96290684	96290815	.	-	.	transcript_id "DNTX_00140630";transcript_type "protein_coding";transcript_biotype "protein_coding";gene_id "XLOC_017684";gene_name "SNRNP200";class_code "j";oId "RPE_Fetal.Tissue_00390465";is.last "FALSE";is.first "FALSE";is.singleExon "FALSE"
chr2	transdecoder	five_prime_UTR	96291392	96291502	.	-	.	transcript_id "DNTX_00140630";transcript_type "protein_coding";transcript_biotype "protein_coding";gene_id "XLOC_017684";gene_name "SNRNP200";class_code "j";oId "RPE_Fetal.Tissue_00390465";is.last "FALSE";is.first "FALSE";is.singleExon "FALSE"
chr2	transdecoder	five_prime_UTR	96291751	96291900	.	-	.	transcript_id "DNTX_00140630";transcript_type "protein_coding";transcript_biotype "protein_coding";gene_id "XLOC_017684";gene_name "SNRNP200";class_code "j";oId "RPE_Fetal.Tissue_00390465";is.last "FALSE";is.first "FALSE";is.singleExon "FALSE"
chr2	transdecoder	five_prime_UTR	96292972	96293095	.	-	.	transcript_id "DNTX_00140630";transcript_type "protein_coding";transcript_biotype "protein_coding";gene_id "XLOC_017684";gene_name "SNRNP200";class_code "j";oId "RPE_Fetal.Tissue_00390465";is.last "FALSE";is.first "FALSE";is.singleExon "FALSE"
chr2	transdecoder	five_prime_UTR	96293316	96293509	.	-	.	transcript_id "DNTX_00140630";transcript_type "protein_coding";transcript_biotype "protein_coding";gene_id "XLOC_017684";gene_name "SNRNP200";class_code "j";oId "RPE_Fetal.Tissue_00390465";is.last "FALSE";is.first "FALSE";is.singleExon "FALSE"
chr2	transdecoder	five_prime_UTR	96295488	96295658	.	-	.	transcript_id "DNTX_00140630";transcript_type "protein_coding";transcript_biotype "protein_coding";gene_id "XLOC_017684";gene_name "SNRNP200";class_code "j";oId "RPE_Fetal.Tissue_00390465";is.last "FALSE";is.first "FALSE";is.singleExon "FALSE"
chr2	transdecoder	five_prime_UTR	96296536	96296691	.	-	.	transcript_id "DNTX_00140630";transcript_type "protein_coding";transcript_biotype "protein_coding";gene_id "XLOC_017684";gene_name "SNRNP200";class_code "j";oId "RPE_Fetal.Tissue_00390465";is.last "FALSE";is.first "FALSE";is.singleExon "FALSE"
chr2	transdecoder	five_prime_UTR	96296933	96297070	.	-	.	transcript_id "DNTX_00140630";transcript_type "protein_coding";transcript_biotype "protein_coding";gene_id "XLOC_017684";gene_name "SNRNP200";class_code "j";oId "RPE_Fetal.Tissue_00390465";is.last "FALSE";is.first "FALSE";is.singleExon "FALSE"
chr2	transdecoder	five_prime_UTR	96297363	96297536	.	-	.	transcript_id "DNTX_00140630";transcript_type "protein_coding";transcript_biotype "protein_coding";gene_id "XLOC_017684";gene_name "SNRNP200";class_code "j";oId "RPE_Fetal.Tissue_00390465";is.last "FALSE";is.first "FALSE";is.singleExon "FALSE"
chr2	transdecoder	five_prime_UTR	96297637	96297720	.	-	.	transcript_id "DNTX_00140630";transcript_type "protein_coding";transcript_biotype "protein_coding";gene_id "XLOC_017684";gene_name "SNRNP200";class_code "j";oId "RPE_Fetal.Tissue_00390465";is.last "FALSE";is.first "FALSE";is.singleExon "FALSE"
chr2	transdecoder	five_prime_UTR	96298284	96298420	.	-	.	transcript_id "DNTX_00140630";transcript_type "protein_coding";transcript_biotype "protein_coding";gene_id "XLOC_017684";gene_name "SNRNP200";class_code "j";oId "RPE_Fetal.Tissue_00390465";is.last "FALSE";is.first "FALSE";is.singleExon "FALSE"
chr2	transdecoder	five_prime_UTR	96298603	96298702	.	-	.	transcript_id "DNTX_00140630";transcript_type "protein_coding";transcript_biotype "protein_coding";gene_id "XLOC_017684";gene_name "SNRNP200";class_code "j";oId "RPE_Fetal.Tissue_00390465";is.last "FALSE";is.first "FALSE";is.singleExon "FALSE"
chr2	transdecoder	five_prime_UTR	96298815	96298967	.	-	.	transcript_id "DNTX_00140630";transcript_type "protein_coding";transcript_biotype "protein_coding";gene_id "XLOC_017684";gene_name "SNRNP200";class_code "j";oId "RPE_Fetal.Tissue_00390465";is.last "FALSE";is.first "FALSE";is.singleExon "FALSE"
chr2	transdecoder	five_prime_UTR	96299329	96299427	.	-	.	transcript_id "DNTX_00140630";transcript_type "protein_coding";transcript_biotype "protein_coding";gene_id "XLOC_017684";gene_name "SNRNP200";class_code "j";oId "RPE_Fetal.Tissue_00390465";is.last "FALSE";is.first "FALSE";is.singleExon "FALSE"
chr2	transdecoder	five_prime_UTR	96300998	96301053	.	-	.	transcript_id "DNTX_00140630";transcript_type "protein_coding";transcript_biotype "protein_coding";gene_id "XLOC_017684";gene_name "SNRNP200";class_code "j";oId "RPE_Fetal.Tissue_00390465";is.last "FALSE";is.first "FALSE";is.singleExon "FALSE"
chr2	transdecoder	five_prime_UTR	96301524	96301716	.	-	.	transcript_id "DNTX_00140630";transcript_type "protein_coding";transcript_biotype "protein_coding";gene_id "XLOC_017684";gene_name "SNRNP200";class_code "j";oId "RPE_Fetal.Tissue_00390465";is.last "FALSE";is.first "FALSE";is.singleExon "FALSE"
chr2	transdecoder	five_prime_UTR	96303159	96303330	.	-	.	transcript_id "DNTX_00140630";transcript_type "protein_coding";transcript_biotype "protein_coding";gene_id "XLOC_017684";gene_name "SNRNP200";class_code "j";oId "RPE_Fetal.Tissue_00390465";is.last "FALSE";is.first "FALSE";is.singleExon "FALSE"
chr2	transdecoder	five_prime_UTR	96304705	96304868	.	-	.	transcript_id "DNTX_00140630";transcript_type "protein_coding";transcript_biotype "protein_coding";gene_id "XLOC_017684";gene_name "SNRNP200";class_code "j";oId "RPE_Fetal.Tissue_00390465";is.last "FALSE";is.first "FALSE";is.singleExon "FALSE"
chr2	transdecoder	five_prime_UTR	96305393	96305515	.	-	.	transcript_id "DNTX_00140630";transcript_type "protein_coding";transcript_biotype "protein_coding";gene_id "XLOC_017684";gene_name "SNRNP200";class_code "j";oId "RPE_Fetal.Tissue_00390465";is.last "FALSE";is.first "TRUE";is.singleExon "FALSE"
chr2	transdecoder	start_codon	96288687	96288689	.	-	0	transcript_id "DNTX_00140630";transcript_type "protein_coding";transcript_biotype "protein_coding";gene_id "XLOC_017684";gene_name "SNRNP200";class_code "j";oId "RPE_Fetal.Tissue_00390465";is.last "FALSE";is.first "FALSE";is.singleExon "FALSE"
chr2	transdecoder	CDS	96275015	96275155	.	-	0	transcript_id "DNTX_00140630";transcript_type "protein_coding";transcript_biotype "protein_coding";gene_id "XLOC_017684";gene_name "SNRNP200";class_code "j";oId "RPE_Fetal.Tissue_00390465";is.last "FALSE";is.first "FALSE";is.singleExon "FALSE"
chr2	transdecoder	CDS	96275257	96275349	.	-	0	transcript_id "DNTX_00140630";transcript_type "protein_coding";transcript_biotype "protein_coding";gene_id "XLOC_017684";gene_name "SNRNP200";class_code "j";oId "RPE_Fetal.Tissue_00390465";is.last "FALSE";is.first "FALSE";is.singleExon "FALSE"
chr2	transdecoder	CDS	96276904	96276985	.	-	1	transcript_id "DNTX_00140630";transcript_type "protein_coding";transcript_biotype "protein_coding";gene_id "XLOC_017684";gene_name "SNRNP200";class_code "j";oId "RPE_Fetal.Tissue_00390465";is.last "FALSE";is.first "FALSE";is.singleExon "FALSE"
chr2	transdecoder	CDS	96277081	96277241	.	-	0	transcript_id "DNTX_00140630";transcript_type "protein_coding";transcript_biotype "protein_coding";gene_id "XLOC_017684";gene_name "SNRNP200";class_code "j";oId "RPE_Fetal.Tissue_00390465";is.last "FALSE";is.first "FALSE";is.singleExon "FALSE"
chr2	transdecoder	CDS	96277539	96277715	.	-	0	transcript_id "DNTX_00140630";transcript_type "protein_coding";transcript_biotype "protein_coding";gene_id "XLOC_017684";gene_name "SNRNP200";class_code "j";oId "RPE_Fetal.Tissue_00390465";is.last "FALSE";is.first "FALSE";is.singleExon "FALSE"
chr2	transdecoder	CDS	96277807	96277950	.	-	0	transcript_id "DNTX_00140630";transcript_type "protein_coding";transcript_biotype "protein_coding";gene_id "XLOC_017684";gene_name "SNRNP200";class_code "j";oId "RPE_Fetal.Tissue_00390465";is.last "FALSE";is.first "FALSE";is.singleExon "FALSE"
chr2	transdecoder	CDS	96278237	96278358	.	-	2	transcript_id "DNTX_00140630";transcript_type "protein_coding";transcript_biotype "protein_coding";gene_id "XLOC_017684";gene_name "SNRNP200";class_code "j";oId "RPE_Fetal.Tissue_00390465";is.last "FALSE";is.first "FALSE";is.singleExon "FALSE"
chr2	transdecoder	CDS	96278547	96278711	.	-	2	transcript_id "DNTX_00140630";transcript_type "protein_coding";transcript_biotype "protein_coding";gene_id "XLOC_017684";gene_name "SNRNP200";class_code "j";oId "RPE_Fetal.Tissue_00390465";is.last "FALSE";is.first "FALSE";is.singleExon "FALSE"
chr2	transdecoder	CDS	96278809	96278998	.	-	0	transcript_id "DNTX_00140630";transcript_type "protein_coding";transcript_biotype "protein_coding";gene_id "XLOC_017684";gene_name "SNRNP200";class_code "j";oId "RPE_Fetal.Tissue_00390465";is.last "FALSE";is.first "FALSE";is.singleExon "FALSE"
chr2	transdecoder	CDS	96279451	96279559	.	-	1	transcript_id "DNTX_00140630";transcript_type "protein_coding";transcript_biotype "protein_coding";gene_id "XLOC_017684";gene_name "SNRNP200";class_code "j";oId "RPE_Fetal.Tissue_00390465";is.last "FALSE";is.first "FALSE";is.singleExon "FALSE"
chr2	transdecoder	CDS	96281814	96281922	.	-	2	transcript_id "DNTX_00140630";transcript_type "protein_coding";transcript_biotype "protein_coding";gene_id "XLOC_017684";gene_name "SNRNP200";class_code "j";oId "RPE_Fetal.Tissue_00390465";is.last "FALSE";is.first "FALSE";is.singleExon "FALSE"
chr2	transdecoder	CDS	96283201	96283352	.	-	1	transcript_id "DNTX_00140630";transcript_type "protein_coding";transcript_biotype "protein_coding";gene_id "XLOC_017684";gene_name "SNRNP200";class_code "j";oId "RPE_Fetal.Tissue_00390465";is.last "FALSE";is.first "FALSE";is.singleExon "FALSE"
chr2	transdecoder	CDS	96283535	96283713	.	-	0	transcript_id "DNTX_00140630";transcript_type "protein_coding";transcript_biotype "protein_coding";gene_id "XLOC_017684";gene_name "SNRNP200";class_code "j";oId "RPE_Fetal.Tissue_00390465";is.last "FALSE";is.first "FALSE";is.singleExon "FALSE"
chr2	transdecoder	CDS	96283813	96284004	.	-	0	transcript_id "DNTX_00140630";transcript_type "protein_coding";transcript_biotype "protein_coding";gene_id "XLOC_017684";gene_name "SNRNP200";class_code "j";oId "RPE_Fetal.Tissue_00390465";is.last "FALSE";is.first "FALSE";is.singleExon "FALSE"
chr2	transdecoder	CDS	96284358	96284585	.	-	0	transcript_id "DNTX_00140630";transcript_type "protein_coding";transcript_biotype "protein_coding";gene_id "XLOC_017684";gene_name "SNRNP200";class_code "j";oId "RPE_Fetal.Tissue_00390465";is.last "FALSE";is.first "FALSE";is.singleExon "FALSE"
chr2	transdecoder	CDS	96285180	96285340	.	-	2	transcript_id "DNTX_00140630";transcript_type "protein_coding";transcript_biotype "protein_coding";gene_id "XLOC_017684";gene_name "SNRNP200";class_code "j";oId "RPE_Fetal.Tissue_00390465";is.last "FALSE";is.first "FALSE";is.singleExon "FALSE"
chr2	transdecoder	CDS	96286311	96286484	.	-	2	transcript_id "DNTX_00140630";transcript_type "protein_coding";transcript_biotype "protein_coding";gene_id "XLOC_017684";gene_name "SNRNP200";class_code "j";oId "RPE_Fetal.Tissue_00390465";is.last "FALSE";is.first "FALSE";is.singleExon "FALSE"
chr2	transdecoder	CDS	96286688	96286877	.	-	0	transcript_id "DNTX_00140630";transcript_type "protein_coding";transcript_biotype "protein_coding";gene_id "XLOC_017684";gene_name "SNRNP200";class_code "j";oId "RPE_Fetal.Tissue_00390465";is.last "FALSE";is.first "FALSE";is.singleExon "FALSE"
chr2	transdecoder	CDS	96287006	96287160	.	-	2	transcript_id "DNTX_00140630";transcript_type "protein_coding";transcript_biotype "protein_coding";gene_id "XLOC_017684";gene_name "SNRNP200";class_code "j";oId "RPE_Fetal.Tissue_00390465";is.last "FALSE";is.first "FALSE";is.singleExon "FALSE"
chr2	transdecoder	CDS	96287439	96287557	.	-	1	transcript_id "DNTX_00140630";transcript_type "protein_coding";transcript_biotype "protein_coding";gene_id "XLOC_017684";gene_name "SNRNP200";class_code "j";oId "RPE_Fetal.Tissue_00390465";is.last "FALSE";is.first "FALSE";is.singleExon "FALSE"
chr2	transdecoder	CDS	96287863	96287969	.	-	0	transcript_id "DNTX_00140630";transcript_type "protein_coding";transcript_biotype "protein_coding";gene_id "XLOC_017684";gene_name "SNRNP200";class_code "j";oId "RPE_Fetal.Tissue_00390465";is.last "FALSE";is.first "FALSE";is.singleExon "FALSE"
chr2	transdecoder	CDS	96288663	96288689	.	-	0	transcript_id "DNTX_00140630";transcript_type "protein_coding";transcript_biotype "protein_coding";gene_id "XLOC_017684";gene_name "SNRNP200";class_code "j";oId "RPE_Fetal.Tissue_00390465";is.last "FALSE";is.first "FALSE";is.singleExon "FALSE"
chr2	transdecoder	stop_codon	96275012	96275014	.	-	0	transcript_id "DNTX_00140630";transcript_type "protein_coding";transcript_biotype "protein_coding";gene_id "XLOC_017684";gene_name "SNRNP200";class_code "j";oId "RPE_Fetal.Tissue_00390465";is.last "FALSE";is.first "FALSE";is.singleExon "FALSE"
chr2	transdecoder	three_prime_UTR	96274731	96275011	.	-	.	transcript_id "DNTX_00140630";transcript_type "protein_coding";transcript_biotype "protein_coding";gene_id "XLOC_017684";gene_name "SNRNP200";class_code "j";oId "RPE_Fetal.Tissue_00390465";is.last "FALSE";is.first "FALSE";is.singleExon "FALSE"
chr2	transdecoder	transcript	96274731	96305547	.	-	.	transcript_id "DNTX_00144515";transcript_type "protein_coding";transcript_biotype "protein_coding";gene_id "XLOC_017684";gene_name "SNRNP200";class_code "m";oId "Spleen_00236796";is.last "FALSE";is.first "FALSE";is.singleExon "FALSE"
chr2	transdecoder	exon	96274731	96275155	.	-	.	transcript_id "DNTX_00144515";transcript_type "protein_coding";transcript_biotype "protein_coding";exon_number "44";gene_id "XLOC_017684";gene_name "SNRNP200";class_code "m";oId "Spleen_00236796";is.last "TRUE";is.first "FALSE";is.singleExon "FALSE"
chr2	transdecoder	exon	96275257	96275349	.	-	.	transcript_id "DNTX_00144515";transcript_type "protein_coding";transcript_biotype "protein_coding";exon_number "43";gene_id "XLOC_017684";gene_name "SNRNP200";class_code "m";oId "Spleen_00236796";is.last "FALSE";is.first "FALSE";is.singleExon "FALSE"
chr2	transdecoder	exon	96276904	96276985	.	-	.	transcript_id "DNTX_00144515";transcript_type "protein_coding";transcript_biotype "protein_coding";exon_number "42";gene_id "XLOC_017684";gene_name "SNRNP200";class_code "m";oId "Spleen_00236796";is.last "FALSE";is.first "FALSE";is.singleExon "FALSE"
chr2	transdecoder	exon	96277081	96277241	.	-	.	transcript_id "DNTX_00144515";transcript_type "protein_coding";transcript_biotype "protein_coding";exon_number "41";gene_id "XLOC_017684";gene_name "SNRNP200";class_code "m";oId "Spleen_00236796";is.last "FALSE";is.first "FALSE";is.singleExon "FALSE"
chr2	transdecoder	exon	96277539	96277715	.	-	.	transcript_id "DNTX_00144515";transcript_type "protein_coding";transcript_biotype "protein_coding";exon_number "40";gene_id "XLOC_017684";gene_name "SNRNP200";class_code "m";oId "Spleen_00236796";is.last "FALSE";is.first "FALSE";is.singleExon "FALSE"
chr2	transdecoder	exon	96277807	96277950	.	-	.	transcript_id "DNTX_00144515";transcript_type "protein_coding";transcript_biotype "protein_coding";exon_number "39";gene_id "XLOC_017684";gene_name "SNRNP200";class_code "m";oId "Spleen_00236796";is.last "FALSE";is.first "FALSE";is.singleExon "FALSE"
chr2	transdecoder	exon	96278237	96278358	.	-	.	transcript_id "DNTX_00144515";transcript_type "protein_coding";transcript_biotype "protein_coding";exon_number "38";gene_id "XLOC_017684";gene_name "SNRNP200";class_code "m";oId "Spleen_00236796";is.last "FALSE";is.first "FALSE";is.singleExon "FALSE"
chr2	transdecoder	exon	96278547	96278711	.	-	.	transcript_id "DNTX_00144515";transcript_type "protein_coding";transcript_biotype "protein_coding";exon_number "37";gene_id "XLOC_017684";gene_name "SNRNP200";class_code "m";oId "Spleen_00236796";is.last "FALSE";is.first "FALSE";is.singleExon "FALSE"
chr2	transdecoder	exon	96278809	96278998	.	-	.	transcript_id "DNTX_00144515";transcript_type "protein_coding";transcript_biotype "protein_coding";exon_number "36";gene_id "XLOC_017684";gene_name "SNRNP200";class_code "m";oId "Spleen_00236796";is.last "FALSE";is.first "FALSE";is.singleExon "FALSE"
chr2	transdecoder	exon	96279451	96279559	.	-	.	transcript_id "DNTX_00144515";transcript_type "protein_coding";transcript_biotype "protein_coding";exon_number "35";gene_id "XLOC_017684";gene_name "SNRNP200";class_code "m";oId "Spleen_00236796";is.last "FALSE";is.first "FALSE";is.singleExon "FALSE"
chr2	transdecoder	exon	96281814	96281922	.	-	.	transcript_id "DNTX_00144515";transcript_type "protein_coding";transcript_biotype "protein_coding";exon_number "34";gene_id "XLOC_017684";gene_name "SNRNP200";class_code "m";oId "Spleen_00236796";is.last "FALSE";is.first "FALSE";is.singleExon "FALSE"
chr2	transdecoder	exon	96283201	96283352	.	-	.	transcript_id "DNTX_00144515";transcript_type "protein_coding";transcript_biotype "protein_coding";exon_number "33";gene_id "XLOC_017684";gene_name "SNRNP200";class_code "m";oId "Spleen_00236796";is.last "FALSE";is.first "FALSE";is.singleExon "FALSE"
chr2	transdecoder	exon	96283535	96283713	.	-	.	transcript_id "DNTX_00144515";transcript_type "protein_coding";transcript_biotype "protein_coding";exon_number "32";gene_id "XLOC_017684";gene_name "SNRNP200";class_code "m";oId "Spleen_00236796";is.last "FALSE";is.first "FALSE";is.singleExon "FALSE"
chr2	transdecoder	exon	96283813	96284004	.	-	.	transcript_id "DNTX_00144515";transcript_type "protein_coding";transcript_biotype "protein_coding";exon_number "31";gene_id "XLOC_017684";gene_name "SNRNP200";class_code "m";oId "Spleen_00236796";is.last "FALSE";is.first "FALSE";is.singleExon "FALSE"
chr2	transdecoder	exon	96284358	96285340	.	-	.	transcript_id "DNTX_00144515";transcript_type "protein_coding";transcript_biotype "protein_coding";exon_number "30";gene_id "XLOC_017684";gene_name "SNRNP200";class_code "m";oId "Spleen_00236796";is.last "FALSE";novel_exon_id "nvl_exon117193";novel_exon_type "RI";is.first "FALSE";is.singleExon "FALSE"
chr2	transdecoder	exon	96286311	96286484	.	-	.	transcript_id "DNTX_00144515";transcript_type "protein_coding";transcript_biotype "protein_coding";exon_number "29";gene_id "XLOC_017684";gene_name "SNRNP200";class_code "m";oId "Spleen_00236796";is.last "FALSE";is.first "FALSE";is.singleExon "FALSE"
chr2	transdecoder	exon	96286688	96286877	.	-	.	transcript_id "DNTX_00144515";transcript_type "protein_coding";transcript_biotype "protein_coding";exon_number "28";gene_id "XLOC_017684";gene_name "SNRNP200";class_code "m";oId "Spleen_00236796";is.last "FALSE";is.first "FALSE";is.singleExon "FALSE"
chr2	transdecoder	exon	96287006	96287160	.	-	.	transcript_id "DNTX_00144515";transcript_type "protein_coding";transcript_biotype "protein_coding";exon_number "27";gene_id "XLOC_017684";gene_name "SNRNP200";class_code "m";oId "Spleen_00236796";is.last "FALSE";is.first "FALSE";is.singleExon "FALSE"
chr2	transdecoder	exon	96287439	96287557	.	-	.	transcript_id "DNTX_00144515";transcript_type "protein_coding";transcript_biotype "protein_coding";exon_number "26";gene_id "XLOC_017684";gene_name "SNRNP200";class_code "m";oId "Spleen_00236796";is.last "FALSE";is.first "FALSE";is.singleExon "FALSE"
chr2	transdecoder	exon	96287863	96287969	.	-	.	transcript_id "DNTX_00144515";transcript_type "protein_coding";transcript_biotype "protein_coding";exon_number "25";gene_id "XLOC_017684";gene_name "SNRNP200";class_code "m";oId "Spleen_00236796";is.last "FALSE";is.first "FALSE";is.singleExon "FALSE"
chr2	transdecoder	exon	96288663	96288746	.	-	.	transcript_id "DNTX_00144515";transcript_type "protein_coding";transcript_biotype "protein_coding";exon_number "24";gene_id "XLOC_017684";gene_name "SNRNP200";class_code "m";oId "Spleen_00236796";is.last "FALSE";is.first "FALSE";is.singleExon "FALSE"
chr2	transdecoder	exon	96289037	96289117	.	-	.	transcript_id "DNTX_00144515";transcript_type "protein_coding";transcript_biotype "protein_coding";exon_number "23";gene_id "XLOC_017684";gene_name "SNRNP200";class_code "m";oId "Spleen_00236796";is.last "FALSE";is.first "FALSE";is.singleExon "FALSE"
chr2	transdecoder	exon	96289227	96289379	.	-	.	transcript_id "DNTX_00144515";transcript_type "protein_coding";transcript_biotype "protein_coding";exon_number "22";gene_id "XLOC_017684";gene_name "SNRNP200";class_code "m";oId "Spleen_00236796";is.last "FALSE";is.first "FALSE";is.singleExon "FALSE"
chr2	transdecoder	exon	96289799	96289996	.	-	.	transcript_id "DNTX_00144515";transcript_type "protein_coding";transcript_biotype "protein_coding";exon_number "21";gene_id "XLOC_017684";gene_name "SNRNP200";class_code "m";oId "Spleen_00236796";is.last "FALSE";is.first "FALSE";is.singleExon "FALSE"
chr2	transdecoder	exon	96290326	96290514	.	-	.	transcript_id "DNTX_00144515";transcript_type "protein_coding";transcript_biotype "protein_coding";exon_number "20";gene_id "XLOC_017684";gene_name "SNRNP200";class_code "m";oId "Spleen_00236796";is.last "FALSE";is.first "FALSE";is.singleExon "FALSE"
chr2	transdecoder	exon	96290684	96290815	.	-	.	transcript_id "DNTX_00144515";transcript_type "protein_coding";transcript_biotype "protein_coding";exon_number "19";gene_id "XLOC_017684";gene_name "SNRNP200";class_code "m";oId "Spleen_00236796";is.last "FALSE";is.first "FALSE";is.singleExon "FALSE"
chr2	transdecoder	exon	96291392	96291502	.	-	.	transcript_id "DNTX_00144515";transcript_type "protein_coding";transcript_biotype "protein_coding";exon_number "18";gene_id "XLOC_017684";gene_name "SNRNP200";class_code "m";oId "Spleen_00236796";is.last "FALSE";is.first "FALSE";is.singleExon "FALSE"
chr2	transdecoder	exon	96291751	96291900	.	-	.	transcript_id "DNTX_00144515";transcript_type "protein_coding";transcript_biotype "protein_coding";exon_number "17";gene_id "XLOC_017684";gene_name "SNRNP200";class_code "m";oId "Spleen_00236796";is.last "FALSE";is.first "FALSE";is.singleExon "FALSE"
chr2	transdecoder	exon	96292972	96293095	.	-	.	transcript_id "DNTX_00144515";transcript_type "protein_coding";transcript_biotype "protein_coding";exon_number "16";gene_id "XLOC_017684";gene_name "SNRNP200";class_code "m";oId "Spleen_00236796";is.last "FALSE";is.first "FALSE";is.singleExon "FALSE"
chr2	transdecoder	exon	96293316	96293509	.	-	.	transcript_id "DNTX_00144515";transcript_type "protein_coding";transcript_biotype "protein_coding";exon_number "15";gene_id "XLOC_017684";gene_name "SNRNP200";class_code "m";oId "Spleen_00236796";is.last "FALSE";is.first "FALSE";is.singleExon "FALSE"
chr2	transdecoder	exon	96295488	96295658	.	-	.	transcript_id "DNTX_00144515";transcript_type "protein_coding";transcript_biotype "protein_coding";exon_number "14";gene_id "XLOC_017684";gene_name "SNRNP200";class_code "m";oId "Spleen_00236796";is.last "FALSE";is.first "FALSE";is.singleExon "FALSE"
chr2	transdecoder	exon	96296536	96296691	.	-	.	transcript_id "DNTX_00144515";transcript_type "protein_coding";transcript_biotype "protein_coding";exon_number "13";gene_id "XLOC_017684";gene_name "SNRNP200";class_code "m";oId "Spleen_00236796";is.last "FALSE";is.first "FALSE";is.singleExon "FALSE"
chr2	transdecoder	exon	96296933	96297070	.	-	.	transcript_id "DNTX_00144515";transcript_type "protein_coding";transcript_biotype "protein_coding";exon_number "12";gene_id "XLOC_017684";gene_name "SNRNP200";class_code "m";oId "Spleen_00236796";is.last "FALSE";is.first "FALSE";is.singleExon "FALSE"
chr2	transdecoder	exon	96297363	96297536	.	-	.	transcript_id "DNTX_00144515";transcript_type "protein_coding";transcript_biotype "protein_coding";exon_number "11";gene_id "XLOC_017684";gene_name "SNRNP200";class_code "m";oId "Spleen_00236796";is.last "FALSE";is.first "FALSE";is.singleExon "FALSE"
chr2	transdecoder	exon	96297637	96297720	.	-	.	transcript_id "DNTX_00144515";transcript_type "protein_coding";transcript_biotype "protein_coding";exon_number "10";gene_id "XLOC_017684";gene_name "SNRNP200";class_code "m";oId "Spleen_00236796";is.last "FALSE";is.first "FALSE";is.singleExon "FALSE"
chr2	transdecoder	exon	96298284	96298420	.	-	.	transcript_id "DNTX_00144515";transcript_type "protein_coding";transcript_biotype "protein_coding";exon_number "9";gene_id "XLOC_017684";gene_name "SNRNP200";class_code "m";oId "Spleen_00236796";is.last "FALSE";is.first "FALSE";is.singleExon "FALSE"
chr2	transdecoder	exon	96298603	96298702	.	-	.	transcript_id "DNTX_00144515";transcript_type "protein_coding";transcript_biotype "protein_coding";exon_number "8";gene_id "XLOC_017684";gene_name "SNRNP200";class_code "m";oId "Spleen_00236796";is.last "FALSE";is.first "FALSE";is.singleExon "FALSE"
chr2	transdecoder	exon	96298815	96298967	.	-	.	transcript_id "DNTX_00144515";transcript_type "protein_coding";transcript_biotype "protein_coding";exon_number "7";gene_id "XLOC_017684";gene_name "SNRNP200";class_code "m";oId "Spleen_00236796";is.last "FALSE";is.first "FALSE";is.singleExon "FALSE"
chr2	transdecoder	exon	96299329	96299427	.	-	.	transcript_id "DNTX_00144515";transcript_type "protein_coding";transcript_biotype "protein_coding";exon_number "6";gene_id "XLOC_017684";gene_name "SNRNP200";class_code "m";oId "Spleen_00236796";is.last "FALSE";is.first "FALSE";is.singleExon "FALSE"
chr2	transdecoder	exon	96300998	96301053	.	-	.	transcript_id "DNTX_00144515";transcript_type "protein_coding";transcript_biotype "protein_coding";exon_number "5";gene_id "XLOC_017684";gene_name "SNRNP200";class_code "m";oId "Spleen_00236796";is.last "FALSE";is.first "FALSE";is.singleExon "FALSE"
chr2	transdecoder	exon	96301524	96301716	.	-	.	transcript_id "DNTX_00144515";transcript_type "protein_coding";transcript_biotype "protein_coding";exon_number "4";gene_id "XLOC_017684";gene_name "SNRNP200";class_code "m";oId "Spleen_00236796";is.last "FALSE";is.first "FALSE";is.singleExon "FALSE"
chr2	transdecoder	exon	96303159	96303330	.	-	.	transcript_id "DNTX_00144515";transcript_type "protein_coding";transcript_biotype "protein_coding";exon_number "3";gene_id "XLOC_017684";gene_name "SNRNP200";class_code "m";oId "Spleen_00236796";is.last "FALSE";is.first "FALSE";is.singleExon "FALSE"
chr2	transdecoder	exon	96304705	96304868	.	-	.	transcript_id "DNTX_00144515";transcript_type "protein_coding";transcript_biotype "protein_coding";exon_number "2";gene_id "XLOC_017684";gene_name "SNRNP200";class_code "m";oId "Spleen_00236796";is.last "FALSE";is.first "FALSE";is.singleExon "FALSE"
chr2	transdecoder	exon	96305393	96305547	.	-	.	transcript_id "DNTX_00144515";transcript_type "protein_coding";transcript_biotype "protein_coding";exon_number "1";gene_id "XLOC_017684";gene_name "SNRNP200";class_code "m";oId "Spleen_00236796";is.last "FALSE";novel_exon_id "nvl_exon117194";novel_exon_type "A3SS";is.first "TRUE";is.singleExon "FALSE"
chr2	transdecoder	five_prime_UTR	96305438	96305547	.	-	.	transcript_id "DNTX_00144515";transcript_type "protein_coding";transcript_biotype "protein_coding";gene_id "XLOC_017684";gene_name "SNRNP200";class_code "m";oId "Spleen_00236796";is.last "FALSE";is.first "FALSE";is.singleExon "FALSE"
chr2	transdecoder	start_codon	96305435	96305437	.	-	2	transcript_id "DNTX_00144515";transcript_type "protein_coding";transcript_biotype "protein_coding";gene_id "XLOC_017684";gene_name "SNRNP200";class_code "m";oId "Spleen_00236796";is.last "FALSE";is.first "FALSE";is.singleExon "FALSE"
chr2	transdecoder	CDS	96285177	96285340	.	-	2	transcript_id "DNTX_00144515";transcript_type "protein_coding";transcript_biotype "protein_coding";gene_id "XLOC_017684";gene_name "SNRNP200";class_code "m";oId "Spleen_00236796";is.last "FALSE";is.first "FALSE";is.singleExon "FALSE"
chr2	transdecoder	CDS	96286311	96286484	.	-	2	transcript_id "DNTX_00144515";transcript_type "protein_coding";transcript_biotype "protein_coding";gene_id "XLOC_017684";gene_name "SNRNP200";class_code "m";oId "Spleen_00236796";is.last "FALSE";is.first "FALSE";is.singleExon "FALSE"
chr2	transdecoder	CDS	96286688	96286877	.	-	0	transcript_id "DNTX_00144515";transcript_type "protein_coding";transcript_biotype "protein_coding";gene_id "XLOC_017684";gene_name "SNRNP200";class_code "m";oId "Spleen_00236796";is.last "FALSE";is.first "FALSE";is.singleExon "FALSE"
chr2	transdecoder	CDS	96287006	96287160	.	-	2	transcript_id "DNTX_00144515";transcript_type "protein_coding";transcript_biotype "protein_coding";gene_id "XLOC_017684";gene_name "SNRNP200";class_code "m";oId "Spleen_00236796";is.last "FALSE";is.first "FALSE";is.singleExon "FALSE"
chr2	transdecoder	CDS	96287439	96287557	.	-	1	transcript_id "DNTX_00144515";transcript_type "protein_coding";transcript_biotype "protein_coding";gene_id "XLOC_017684";gene_name "SNRNP200";class_code "m";oId "Spleen_00236796";is.last "FALSE";is.first "FALSE";is.singleExon "FALSE"
chr2	transdecoder	CDS	96287863	96287969	.	-	0	transcript_id "DNTX_00144515";transcript_type "protein_coding";transcript_biotype "protein_coding";gene_id "XLOC_017684";gene_name "SNRNP200";class_code "m";oId "Spleen_00236796";is.last "FALSE";is.first "FALSE";is.singleExon "FALSE"
chr2	transdecoder	CDS	96288663	96288746	.	-	0	transcript_id "DNTX_00144515";transcript_type "protein_coding";transcript_biotype "protein_coding";gene_id "XLOC_017684";gene_name "SNRNP200";class_code "m";oId "Spleen_00236796";is.last "FALSE";is.first "FALSE";is.singleExon "FALSE"
chr2	transdecoder	CDS	96289037	96289117	.	-	0	transcript_id "DNTX_00144515";transcript_type "protein_coding";transcript_biotype "protein_coding";gene_id "XLOC_017684";gene_name "SNRNP200";class_code "m";oId "Spleen_00236796";is.last "FALSE";is.first "FALSE";is.singleExon "FALSE"
chr2	transdecoder	CDS	96289227	96289379	.	-	0	transcript_id "DNTX_00144515";transcript_type "protein_coding";transcript_biotype "protein_coding";gene_id "XLOC_017684";gene_name "SNRNP200";class_code "m";oId "Spleen_00236796";is.last "FALSE";is.first "FALSE";is.singleExon "FALSE"
chr2	transdecoder	CDS	96289799	96289996	.	-	0	transcript_id "DNTX_00144515";transcript_type "protein_coding";transcript_biotype "protein_coding";gene_id "XLOC_017684";gene_name "SNRNP200";class_code "m";oId "Spleen_00236796";is.last "FALSE";is.first "FALSE";is.singleExon "FALSE"
chr2	transdecoder	CDS	96290326	96290514	.	-	0	transcript_id "DNTX_00144515";transcript_type "protein_coding";transcript_biotype "protein_coding";gene_id "XLOC_017684";gene_name "SNRNP200";class_code "m";oId "Spleen_00236796";is.last "FALSE";is.first "FALSE";is.singleExon "FALSE"
chr2	transdecoder	CDS	96290684	96290815	.	-	0	transcript_id "DNTX_00144515";transcript_type "protein_coding";transcript_biotype "protein_coding";gene_id "XLOC_017684";gene_name "SNRNP200";class_code "m";oId "Spleen_00236796";is.last "FALSE";is.first "FALSE";is.singleExon "FALSE"
chr2	transdecoder	CDS	96291392	96291502	.	-	0	transcript_id "DNTX_00144515";transcript_type "protein_coding";transcript_biotype "protein_coding";gene_id "XLOC_017684";gene_name "SNRNP200";class_code "m";oId "Spleen_00236796";is.last "FALSE";is.first "FALSE";is.singleExon "FALSE"
chr2	transdecoder	CDS	96291751	96291900	.	-	0	transcript_id "DNTX_00144515";transcript_type "protein_coding";transcript_biotype "protein_coding";gene_id "XLOC_017684";gene_name "SNRNP200";class_code "m";oId "Spleen_00236796";is.last "FALSE";is.first "FALSE";is.singleExon "FALSE"
chr2	transdecoder	CDS	96292972	96293095	.	-	1	transcript_id "DNTX_00144515";transcript_type "protein_coding";transcript_biotype "protein_coding";gene_id "XLOC_017684";gene_name "SNRNP200";class_code "m";oId "Spleen_00236796";is.last "FALSE";is.first "FALSE";is.singleExon "FALSE"
chr2	transdecoder	CDS	96293316	96293509	.	-	0	transcript_id "DNTX_00144515";transcript_type "protein_coding";transcript_biotype "protein_coding";gene_id "XLOC_017684";gene_name "SNRNP200";class_code "m";oId "Spleen_00236796";is.last "FALSE";is.first "FALSE";is.singleExon "FALSE"
chr2	transdecoder	CDS	96295488	96295658	.	-	0	transcript_id "DNTX_00144515";transcript_type "protein_coding";transcript_biotype "protein_coding";gene_id "XLOC_017684";gene_name "SNRNP200";class_code "m";oId "Spleen_00236796";is.last "FALSE";is.first "FALSE";is.singleExon "FALSE"
chr2	transdecoder	CDS	96296536	96296691	.	-	0	transcript_id "DNTX_00144515";transcript_type "protein_coding";transcript_biotype "protein_coding";gene_id "XLOC_017684";gene_name "SNRNP200";class_code "m";oId "Spleen_00236796";is.last "FALSE";is.first "FALSE";is.singleExon "FALSE"
chr2	transdecoder	CDS	96296933	96297070	.	-	0	transcript_id "DNTX_00144515";transcript_type "protein_coding";transcript_biotype "protein_coding";gene_id "XLOC_017684";gene_name "SNRNP200";class_code "m";oId "Spleen_00236796";is.last "FALSE";is.first "FALSE";is.singleExon "FALSE"
chr2	transdecoder	CDS	96297363	96297536	.	-	0	transcript_id "DNTX_00144515";transcript_type "protein_coding";transcript_biotype "protein_coding";gene_id "XLOC_017684";gene_name "SNRNP200";class_code "m";oId "Spleen_00236796";is.last "FALSE";is.first "FALSE";is.singleExon "FALSE"
chr2	transdecoder	CDS	96297637	96297720	.	-	0	transcript_id "DNTX_00144515";transcript_type "protein_coding";transcript_biotype "protein_coding";gene_id "XLOC_017684";gene_name "SNRNP200";class_code "m";oId "Spleen_00236796";is.last "FALSE";is.first "FALSE";is.singleExon "FALSE"
chr2	transdecoder	CDS	96298284	96298420	.	-	2	transcript_id "DNTX_00144515";transcript_type "protein_coding";transcript_biotype "protein_coding";gene_id "XLOC_017684";gene_name "SNRNP200";class_code "m";oId "Spleen_00236796";is.last "FALSE";is.first "FALSE";is.singleExon "FALSE"
chr2	transdecoder	CDS	96298603	96298702	.	-	0	transcript_id "DNTX_00144515";transcript_type "protein_coding";transcript_biotype "protein_coding";gene_id "XLOC_017684";gene_name "SNRNP200";class_code "m";oId "Spleen_00236796";is.last "FALSE";is.first "FALSE";is.singleExon "FALSE"
chr2	transdecoder	CDS	96298815	96298967	.	-	0	transcript_id "DNTX_00144515";transcript_type "protein_coding";transcript_biotype "protein_coding";gene_id "XLOC_017684";gene_name "SNRNP200";class_code "m";oId "Spleen_00236796";is.last "FALSE";is.first "FALSE";is.singleExon "FALSE"
chr2	transdecoder	CDS	96299329	96299427	.	-	0	transcript_id "DNTX_00144515";transcript_type "protein_coding";transcript_biotype "protein_coding";gene_id "XLOC_017684";gene_name "SNRNP200";class_code "m";oId "Spleen_00236796";is.last "FALSE";is.first "FALSE";is.singleExon "FALSE"
chr2	transdecoder	CDS	96300998	96301053	.	-	2	transcript_id "DNTX_00144515";transcript_type "protein_coding";transcript_biotype "protein_coding";gene_id "XLOC_017684";gene_name "SNRNP200";class_code "m";oId "Spleen_00236796";is.last "FALSE";is.first "FALSE";is.singleExon "FALSE"
chr2	transdecoder	CDS	96301524	96301716	.	-	0	transcript_id "DNTX_00144515";transcript_type "protein_coding";transcript_biotype "protein_coding";gene_id "XLOC_017684";gene_name "SNRNP200";class_code "m";oId "Spleen_00236796";is.last "FALSE";is.first "FALSE";is.singleExon "FALSE"
chr2	transdecoder	CDS	96303159	96303330	.	-	1	transcript_id "DNTX_00144515";transcript_type "protein_coding";transcript_biotype "protein_coding";gene_id "XLOC_017684";gene_name "SNRNP200";class_code "m";oId "Spleen_00236796";is.last "FALSE";is.first "FALSE";is.singleExon "FALSE"
chr2	transdecoder	CDS	96304705	96304868	.	-	0	transcript_id "DNTX_00144515";transcript_type "protein_coding";transcript_biotype "protein_coding";gene_id "XLOC_017684";gene_name "SNRNP200";class_code "m";oId "Spleen_00236796";is.last "FALSE";is.first "FALSE";is.singleExon "FALSE"
chr2	transdecoder	CDS	96305393	96305437	.	-	0	transcript_id "DNTX_00144515";transcript_type "protein_coding";transcript_biotype "protein_coding";gene_id "XLOC_017684";gene_name "SNRNP200";class_code "m";oId "Spleen_00236796";is.last "FALSE";is.first "FALSE";is.singleExon "FALSE"
chr2	transdecoder	stop_codon	96285174	96285176	.	-	2	transcript_id "DNTX_00144515";transcript_type "protein_coding";transcript_biotype "protein_coding";gene_id "XLOC_017684";gene_name "SNRNP200";class_code "m";oId "Spleen_00236796";is.last "FALSE";is.first "FALSE";is.singleExon "FALSE"
chr2	transdecoder	three_prime_UTR	96274731	96275155	.	-	.	transcript_id "DNTX_00144515";transcript_type "protein_coding";transcript_biotype "protein_coding";gene_id "XLOC_017684";gene_name "SNRNP200";class_code "m";oId "Spleen_00236796";is.last "TRUE";is.first "FALSE";is.singleExon "FALSE"
chr2	transdecoder	three_prime_UTR	96275257	96275349	.	-	.	transcript_id "DNTX_00144515";transcript_type "protein_coding";transcript_biotype "protein_coding";gene_id "XLOC_017684";gene_name "SNRNP200";class_code "m";oId "Spleen_00236796";is.last "FALSE";is.first "FALSE";is.singleExon "FALSE"
chr2	transdecoder	three_prime_UTR	96276904	96276985	.	-	.	transcript_id "DNTX_00144515";transcript_type "protein_coding";transcript_biotype "protein_coding";gene_id "XLOC_017684";gene_name "SNRNP200";class_code "m";oId "Spleen_00236796";is.last "FALSE";is.first "FALSE";is.singleExon "FALSE"
chr2	transdecoder	three_prime_UTR	96277081	96277241	.	-	.	transcript_id "DNTX_00144515";transcript_type "protein_coding";transcript_biotype "protein_coding";gene_id "XLOC_017684";gene_name "SNRNP200";class_code "m";oId "Spleen_00236796";is.last "FALSE";is.first "FALSE";is.singleExon "FALSE"
chr2	transdecoder	three_prime_UTR	96277539	96277715	.	-	.	transcript_id "DNTX_00144515";transcript_type "protein_coding";transcript_biotype "protein_coding";gene_id "XLOC_017684";gene_name "SNRNP200";class_code "m";oId "Spleen_00236796";is.last "FALSE";is.first "FALSE";is.singleExon "FALSE"
chr2	transdecoder	three_prime_UTR	96277807	96277950	.	-	.	transcript_id "DNTX_00144515";transcript_type "protein_coding";transcript_biotype "protein_coding";gene_id "XLOC_017684";gene_name "SNRNP200";class_code "m";oId "Spleen_00236796";is.last "FALSE";is.first "FALSE";is.singleExon "FALSE"
chr2	transdecoder	three_prime_UTR	96278237	96278358	.	-	.	transcript_id "DNTX_00144515";transcript_type "protein_coding";transcript_biotype "protein_coding";gene_id "XLOC_017684";gene_name "SNRNP200";class_code "m";oId "Spleen_00236796";is.last "FALSE";is.first "FALSE";is.singleExon "FALSE"
chr2	transdecoder	three_prime_UTR	96278547	96278711	.	-	.	transcript_id "DNTX_00144515";transcript_type "protein_coding";transcript_biotype "protein_coding";gene_id "XLOC_017684";gene_name "SNRNP200";class_code "m";oId "Spleen_00236796";is.last "FALSE";is.first "FALSE";is.singleExon "FALSE"
chr2	transdecoder	three_prime_UTR	96278809	96278998	.	-	.	transcript_id "DNTX_00144515";transcript_type "protein_coding";transcript_biotype "protein_coding";gene_id "XLOC_017684";gene_name "SNRNP200";class_code "m";oId "Spleen_00236796";is.last "FALSE";is.first "FALSE";is.singleExon "FALSE"
chr2	transdecoder	three_prime_UTR	96279451	96279559	.	-	.	transcript_id "DNTX_00144515";transcript_type "protein_coding";transcript_biotype "protein_coding";gene_id "XLOC_017684";gene_name "SNRNP200";class_code "m";oId "Spleen_00236796";is.last "FALSE";is.first "FALSE";is.singleExon "FALSE"
chr2	transdecoder	three_prime_UTR	96281814	96281922	.	-	.	transcript_id "DNTX_00144515";transcript_type "protein_coding";transcript_biotype "protein_coding";gene_id "XLOC_017684";gene_name "SNRNP200";class_code "m";oId "Spleen_00236796";is.last "FALSE";is.first "FALSE";is.singleExon "FALSE"
chr2	transdecoder	three_prime_UTR	96283201	96283352	.	-	.	transcript_id "DNTX_00144515";transcript_type "protein_coding";transcript_biotype "protein_coding";gene_id "XLOC_017684";gene_name "SNRNP200";class_code "m";oId "Spleen_00236796";is.last "FALSE";is.first "FALSE";is.singleExon "FALSE"
chr2	transdecoder	three_prime_UTR	96283535	96283713	.	-	.	transcript_id "DNTX_00144515";transcript_type "protein_coding";transcript_biotype "protein_coding";gene_id "XLOC_017684";gene_name "SNRNP200";class_code "m";oId "Spleen_00236796";is.last "FALSE";is.first "FALSE";is.singleExon "FALSE"
chr2	transdecoder	three_prime_UTR	96283813	96284004	.	-	.	transcript_id "DNTX_00144515";transcript_type "protein_coding";transcript_biotype "protein_coding";gene_id "XLOC_017684";gene_name "SNRNP200";class_code "m";oId "Spleen_00236796";is.last "FALSE";is.first "FALSE";is.singleExon "FALSE"
chr2	transdecoder	three_prime_UTR	96284358	96285173	.	-	.	transcript_id "DNTX_00144515";transcript_type "protein_coding";transcript_biotype "protein_coding";gene_id "XLOC_017684";gene_name "SNRNP200";class_code "m";oId "Spleen_00236796";is.last "FALSE";is.first "FALSE";is.singleExon "FALSE"
chr2	transdecoder	transcript	96274731	96307369	.	-	.	transcript_id "DNTX_00152973";transcript_type "protein_coding";transcript_biotype "protein_coding";gene_id "XLOC_017684";gene_name "SNRNP200";class_code "k";oId "Cells-Transformedfibroblasts_00174848";is.last "FALSE";is.first "FALSE";is.singleExon "FALSE"
chr2	transdecoder	exon	96274731	96275155	.	-	.	transcript_id "DNTX_00152973";transcript_type "protein_coding";transcript_biotype "protein_coding";exon_number "46";gene_id "XLOC_017684";gene_name "SNRNP200";class_code "k";oId "Cells-Transformedfibroblasts_00174848";is.last "TRUE";is.first "FALSE";is.singleExon "FALSE"
chr2	transdecoder	exon	96275257	96275349	.	-	.	transcript_id "DNTX_00152973";transcript_type "protein_coding";transcript_biotype "protein_coding";exon_number "45";gene_id "XLOC_017684";gene_name "SNRNP200";class_code "k";oId "Cells-Transformedfibroblasts_00174848";is.last "FALSE";is.first "FALSE";is.singleExon "FALSE"
chr2	transdecoder	exon	96276904	96276985	.	-	.	transcript_id "DNTX_00152973";transcript_type "protein_coding";transcript_biotype "protein_coding";exon_number "44";gene_id "XLOC_017684";gene_name "SNRNP200";class_code "k";oId "Cells-Transformedfibroblasts_00174848";is.last "FALSE";is.first "FALSE";is.singleExon "FALSE"
chr2	transdecoder	exon	96277081	96277241	.	-	.	transcript_id "DNTX_00152973";transcript_type "protein_coding";transcript_biotype "protein_coding";exon_number "43";gene_id "XLOC_017684";gene_name "SNRNP200";class_code "k";oId "Cells-Transformedfibroblasts_00174848";is.last "FALSE";is.first "FALSE";is.singleExon "FALSE"
chr2	transdecoder	exon	96277539	96277715	.	-	.	transcript_id "DNTX_00152973";transcript_type "protein_coding";transcript_biotype "protein_coding";exon_number "42";gene_id "XLOC_017684";gene_name "SNRNP200";class_code "k";oId "Cells-Transformedfibroblasts_00174848";is.last "FALSE";is.first "FALSE";is.singleExon "FALSE"
chr2	transdecoder	exon	96277807	96277950	.	-	.	transcript_id "DNTX_00152973";transcript_type "protein_coding";transcript_biotype "protein_coding";exon_number "41";gene_id "XLOC_017684";gene_name "SNRNP200";class_code "k";oId "Cells-Transformedfibroblasts_00174848";is.last "FALSE";is.first "FALSE";is.singleExon "FALSE"
chr2	transdecoder	exon	96278237	96278358	.	-	.	transcript_id "DNTX_00152973";transcript_type "protein_coding";transcript_biotype "protein_coding";exon_number "40";gene_id "XLOC_017684";gene_name "SNRNP200";class_code "k";oId "Cells-Transformedfibroblasts_00174848";is.last "FALSE";is.first "FALSE";is.singleExon "FALSE"
chr2	transdecoder	exon	96278547	96278711	.	-	.	transcript_id "DNTX_00152973";transcript_type "protein_coding";transcript_biotype "protein_coding";exon_number "39";gene_id "XLOC_017684";gene_name "SNRNP200";class_code "k";oId "Cells-Transformedfibroblasts_00174848";is.last "FALSE";is.first "FALSE";is.singleExon "FALSE"
chr2	transdecoder	exon	96278809	96278998	.	-	.	transcript_id "DNTX_00152973";transcript_type "protein_coding";transcript_biotype "protein_coding";exon_number "38";gene_id "XLOC_017684";gene_name "SNRNP200";class_code "k";oId "Cells-Transformedfibroblasts_00174848";is.last "FALSE";is.first "FALSE";is.singleExon "FALSE"
chr2	transdecoder	exon	96279451	96279559	.	-	.	transcript_id "DNTX_00152973";transcript_type "protein_coding";transcript_biotype "protein_coding";exon_number "37";gene_id "XLOC_017684";gene_name "SNRNP200";class_code "k";oId "Cells-Transformedfibroblasts_00174848";is.last "FALSE";is.first "FALSE";is.singleExon "FALSE"
chr2	transdecoder	exon	96281814	96281922	.	-	.	transcript_id "DNTX_00152973";transcript_type "protein_coding";transcript_biotype "protein_coding";exon_number "36";gene_id "XLOC_017684";gene_name "SNRNP200";class_code "k";oId "Cells-Transformedfibroblasts_00174848";is.last "FALSE";is.first "FALSE";is.singleExon "FALSE"
chr2	transdecoder	exon	96283201	96283352	.	-	.	transcript_id "DNTX_00152973";transcript_type "protein_coding";transcript_biotype "protein_coding";exon_number "35";gene_id "XLOC_017684";gene_name "SNRNP200";class_code "k";oId "Cells-Transformedfibroblasts_00174848";is.last "FALSE";is.first "FALSE";is.singleExon "FALSE"
chr2	transdecoder	exon	96283535	96283713	.	-	.	transcript_id "DNTX_00152973";transcript_type "protein_coding";transcript_biotype "protein_coding";exon_number "34";gene_id "XLOC_017684";gene_name "SNRNP200";class_code "k";oId "Cells-Transformedfibroblasts_00174848";is.last "FALSE";is.first "FALSE";is.singleExon "FALSE"
chr2	transdecoder	exon	96283813	96284004	.	-	.	transcript_id "DNTX_00152973";transcript_type "protein_coding";transcript_biotype "protein_coding";exon_number "33";gene_id "XLOC_017684";gene_name "SNRNP200";class_code "k";oId "Cells-Transformedfibroblasts_00174848";is.last "FALSE";is.first "FALSE";is.singleExon "FALSE"
chr2	transdecoder	exon	96284358	96284585	.	-	.	transcript_id "DNTX_00152973";transcript_type "protein_coding";transcript_biotype "protein_coding";exon_number "32";gene_id "XLOC_017684";gene_name "SNRNP200";class_code "k";oId "Cells-Transformedfibroblasts_00174848";is.last "FALSE";is.first "FALSE";is.singleExon "FALSE"
chr2	transdecoder	exon	96285180	96285340	.	-	.	transcript_id "DNTX_00152973";transcript_type "protein_coding";transcript_biotype "protein_coding";exon_number "31";gene_id "XLOC_017684";gene_name "SNRNP200";class_code "k";oId "Cells-Transformedfibroblasts_00174848";is.last "FALSE";is.first "FALSE";is.singleExon "FALSE"
chr2	transdecoder	exon	96286311	96286484	.	-	.	transcript_id "DNTX_00152973";transcript_type "protein_coding";transcript_biotype "protein_coding";exon_number "30";gene_id "XLOC_017684";gene_name "SNRNP200";class_code "k";oId "Cells-Transformedfibroblasts_00174848";is.last "FALSE";is.first "FALSE";is.singleExon "FALSE"
chr2	transdecoder	exon	96286688	96286877	.	-	.	transcript_id "DNTX_00152973";transcript_type "protein_coding";transcript_biotype "protein_coding";exon_number "29";gene_id "XLOC_017684";gene_name "SNRNP200";class_code "k";oId "Cells-Transformedfibroblasts_00174848";is.last "FALSE";is.first "FALSE";is.singleExon "FALSE"
chr2	transdecoder	exon	96287006	96287160	.	-	.	transcript_id "DNTX_00152973";transcript_type "protein_coding";transcript_biotype "protein_coding";exon_number "28";gene_id "XLOC_017684";gene_name "SNRNP200";class_code "k";oId "Cells-Transformedfibroblasts_00174848";is.last "FALSE";is.first "FALSE";is.singleExon "FALSE"
chr2	transdecoder	exon	96287439	96287557	.	-	.	transcript_id "DNTX_00152973";transcript_type "protein_coding";transcript_biotype "protein_coding";exon_number "27";gene_id "XLOC_017684";gene_name "SNRNP200";class_code "k";oId "Cells-Transformedfibroblasts_00174848";is.last "FALSE";is.first "FALSE";is.singleExon "FALSE"
chr2	transdecoder	exon	96287863	96287969	.	-	.	transcript_id "DNTX_00152973";transcript_type "protein_coding";transcript_biotype "protein_coding";exon_number "26";gene_id "XLOC_017684";gene_name "SNRNP200";class_code "k";oId "Cells-Transformedfibroblasts_00174848";is.last "FALSE";is.first "FALSE";is.singleExon "FALSE"
chr2	transdecoder	exon	96288663	96288746	.	-	.	transcript_id "DNTX_00152973";transcript_type "protein_coding";transcript_biotype "protein_coding";exon_number "25";gene_id "XLOC_017684";gene_name "SNRNP200";class_code "k";oId "Cells-Transformedfibroblasts_00174848";is.last "FALSE";is.first "FALSE";is.singleExon "FALSE"
chr2	transdecoder	exon	96289037	96289117	.	-	.	transcript_id "DNTX_00152973";transcript_type "protein_coding";transcript_biotype "protein_coding";exon_number "24";gene_id "XLOC_017684";gene_name "SNRNP200";class_code "k";oId "Cells-Transformedfibroblasts_00174848";is.last "FALSE";is.first "FALSE";is.singleExon "FALSE"
chr2	transdecoder	exon	96289227	96289379	.	-	.	transcript_id "DNTX_00152973";transcript_type "protein_coding";transcript_biotype "protein_coding";exon_number "23";gene_id "XLOC_017684";gene_name "SNRNP200";class_code "k";oId "Cells-Transformedfibroblasts_00174848";is.last "FALSE";is.first "FALSE";is.singleExon "FALSE"
chr2	transdecoder	exon	96289799	96289996	.	-	.	transcript_id "DNTX_00152973";transcript_type "protein_coding";transcript_biotype "protein_coding";exon_number "22";gene_id "XLOC_017684";gene_name "SNRNP200";class_code "k";oId "Cells-Transformedfibroblasts_00174848";is.last "FALSE";is.first "FALSE";is.singleExon "FALSE"
chr2	transdecoder	exon	96290326	96290514	.	-	.	transcript_id "DNTX_00152973";transcript_type "protein_coding";transcript_biotype "protein_coding";exon_number "21";gene_id "XLOC_017684";gene_name "SNRNP200";class_code "k";oId "Cells-Transformedfibroblasts_00174848";is.last "FALSE";is.first "FALSE";is.singleExon "FALSE"
chr2	transdecoder	exon	96290684	96290815	.	-	.	transcript_id "DNTX_00152973";transcript_type "protein_coding";transcript_biotype "protein_coding";exon_number "20";gene_id "XLOC_017684";gene_name "SNRNP200";class_code "k";oId "Cells-Transformedfibroblasts_00174848";is.last "FALSE";is.first "FALSE";is.singleExon "FALSE"
chr2	transdecoder	exon	96291392	96291502	.	-	.	transcript_id "DNTX_00152973";transcript_type "protein_coding";transcript_biotype "protein_coding";exon_number "19";gene_id "XLOC_017684";gene_name "SNRNP200";class_code "k";oId "Cells-Transformedfibroblasts_00174848";is.last "FALSE";is.first "FALSE";is.singleExon "FALSE"
chr2	transdecoder	exon	96291751	96291900	.	-	.	transcript_id "DNTX_00152973";transcript_type "protein_coding";transcript_biotype "protein_coding";exon_number "18";gene_id "XLOC_017684";gene_name "SNRNP200";class_code "k";oId "Cells-Transformedfibroblasts_00174848";is.last "FALSE";is.first "FALSE";is.singleExon "FALSE"
chr2	transdecoder	exon	96292972	96293095	.	-	.	transcript_id "DNTX_00152973";transcript_type "protein_coding";transcript_biotype "protein_coding";exon_number "17";gene_id "XLOC_017684";gene_name "SNRNP200";class_code "k";oId "Cells-Transformedfibroblasts_00174848";is.last "FALSE";is.first "FALSE";is.singleExon "FALSE"
chr2	transdecoder	exon	96293316	96293509	.	-	.	transcript_id "DNTX_00152973";transcript_type "protein_coding";transcript_biotype "protein_coding";exon_number "16";gene_id "XLOC_017684";gene_name "SNRNP200";class_code "k";oId "Cells-Transformedfibroblasts_00174848";is.last "FALSE";is.first "FALSE";is.singleExon "FALSE"
chr2	transdecoder	exon	96295488	96295658	.	-	.	transcript_id "DNTX_00152973";transcript_type "protein_coding";transcript_biotype "protein_coding";exon_number "15";gene_id "XLOC_017684";gene_name "SNRNP200";class_code "k";oId "Cells-Transformedfibroblasts_00174848";is.last "FALSE";is.first "FALSE";is.singleExon "FALSE"
chr2	transdecoder	exon	96296536	96296691	.	-	.	transcript_id "DNTX_00152973";transcript_type "protein_coding";transcript_biotype "protein_coding";exon_number "14";gene_id "XLOC_017684";gene_name "SNRNP200";class_code "k";oId "Cells-Transformedfibroblasts_00174848";is.last "FALSE";is.first "FALSE";is.singleExon "FALSE"
chr2	transdecoder	exon	96296933	96297070	.	-	.	transcript_id "DNTX_00152973";transcript_type "protein_coding";transcript_biotype "protein_coding";exon_number "13";gene_id "XLOC_017684";gene_name "SNRNP200";class_code "k";oId "Cells-Transformedfibroblasts_00174848";is.last "FALSE";is.first "FALSE";is.singleExon "FALSE"
chr2	transdecoder	exon	96297363	96297536	.	-	.	transcript_id "DNTX_00152973";transcript_type "protein_coding";transcript_biotype "protein_coding";exon_number "12";gene_id "XLOC_017684";gene_name "SNRNP200";class_code "k";oId "Cells-Transformedfibroblasts_00174848";is.last "FALSE";is.first "FALSE";is.singleExon "FALSE"
chr2	transdecoder	exon	96297637	96297720	.	-	.	transcript_id "DNTX_00152973";transcript_type "protein_coding";transcript_biotype "protein_coding";exon_number "11";gene_id "XLOC_017684";gene_name "SNRNP200";class_code "k";oId "Cells-Transformedfibroblasts_00174848";is.last "FALSE";is.first "FALSE";is.singleExon "FALSE"
chr2	transdecoder	exon	96298284	96298420	.	-	.	transcript_id "DNTX_00152973";transcript_type "protein_coding";transcript_biotype "protein_coding";exon_number "10";gene_id "XLOC_017684";gene_name "SNRNP200";class_code "k";oId "Cells-Transformedfibroblasts_00174848";is.last "FALSE";is.first "FALSE";is.singleExon "FALSE"
chr2	transdecoder	exon	96298603	96298702	.	-	.	transcript_id "DNTX_00152973";transcript_type "protein_coding";transcript_biotype "protein_coding";exon_number "9";gene_id "XLOC_017684";gene_name "SNRNP200";class_code "k";oId "Cells-Transformedfibroblasts_00174848";is.last "FALSE";is.first "FALSE";is.singleExon "FALSE"
chr2	transdecoder	exon	96298815	96298967	.	-	.	transcript_id "DNTX_00152973";transcript_type "protein_coding";transcript_biotype "protein_coding";exon_number "8";gene_id "XLOC_017684";gene_name "SNRNP200";class_code "k";oId "Cells-Transformedfibroblasts_00174848";is.last "FALSE";is.first "FALSE";is.singleExon "FALSE"
chr2	transdecoder	exon	96299329	96299427	.	-	.	transcript_id "DNTX_00152973";transcript_type "protein_coding";transcript_biotype "protein_coding";exon_number "7";gene_id "XLOC_017684";gene_name "SNRNP200";class_code "k";oId "Cells-Transformedfibroblasts_00174848";is.last "FALSE";is.first "FALSE";is.singleExon "FALSE"
chr2	transdecoder	exon	96300998	96301053	.	-	.	transcript_id "DNTX_00152973";transcript_type "protein_coding";transcript_biotype "protein_coding";exon_number "6";gene_id "XLOC_017684";gene_name "SNRNP200";class_code "k";oId "Cells-Transformedfibroblasts_00174848";is.last "FALSE";is.first "FALSE";is.singleExon "FALSE"
chr2	transdecoder	exon	96301524	96301716	.	-	.	transcript_id "DNTX_00152973";transcript_type "protein_coding";transcript_biotype "protein_coding";exon_number "5";gene_id "XLOC_017684";gene_name "SNRNP200";class_code "k";oId "Cells-Transformedfibroblasts_00174848";is.last "FALSE";is.first "FALSE";is.singleExon "FALSE"
chr2	transdecoder	exon	96303159	96303330	.	-	.	transcript_id "DNTX_00152973";transcript_type "protein_coding";transcript_biotype "protein_coding";exon_number "4";gene_id "XLOC_017684";gene_name "SNRNP200";class_code "k";oId "Cells-Transformedfibroblasts_00174848";is.last "FALSE";is.first "FALSE";is.singleExon "FALSE"
chr2	transdecoder	exon	96304705	96304868	.	-	.	transcript_id "DNTX_00152973";transcript_type "protein_coding";transcript_biotype "protein_coding";exon_number "3";gene_id "XLOC_017684";gene_name "SNRNP200";class_code "k";oId "Cells-Transformedfibroblasts_00174848";is.last "FALSE";is.first "FALSE";is.singleExon "FALSE"
chr2	transdecoder	exon	96305393	96305544	.	-	.	transcript_id "DNTX_00152973";transcript_type "protein_coding";transcript_biotype "protein_coding";exon_number "2";gene_id "XLOC_017684";gene_name "SNRNP200";class_code "k";oId "Cells-Transformedfibroblasts_00174848";is.last "FALSE";novel_exon_id "nvl_exon117195";novel_exon_type "A3SS";is.first "FALSE";is.singleExon "FALSE"
chr2	transdecoder	exon	96307310	96307369	.	-	.	transcript_id "DNTX_00152973";transcript_type "protein_coding";transcript_biotype "protein_coding";exon_number "1";gene_id "XLOC_017684";gene_name "SNRNP200";class_code "k";oId "Cells-Transformedfibroblasts_00174848";is.last "FALSE";novel_exon_id "nvl_exon117196";novel_exon_type "novel_TSS";is.first "TRUE";is.singleExon "FALSE"
chr2	transdecoder	five_prime_UTR	96305438	96305544	.	-	.	transcript_id "DNTX_00152973";transcript_type "protein_coding";transcript_biotype "protein_coding";gene_id "XLOC_017684";gene_name "SNRNP200";class_code "k";oId "Cells-Transformedfibroblasts_00174848";is.last "FALSE";is.first "FALSE";is.singleExon "FALSE"
chr2	transdecoder	five_prime_UTR	96307310	96307369	.	-	.	transcript_id "DNTX_00152973";transcript_type "protein_coding";transcript_biotype "protein_coding";gene_id "XLOC_017684";gene_name "SNRNP200";class_code "k";oId "Cells-Transformedfibroblasts_00174848";is.last "FALSE";novel_exon_id "nvl_exon117196";novel_exon_type "novel_TSS";is.first "TRUE";is.singleExon "FALSE"
chr2	transdecoder	start_codon	96305435	96305437	.	-	0	transcript_id "DNTX_00152973";transcript_type "protein_coding";transcript_biotype "protein_coding";gene_id "XLOC_017684";gene_name "SNRNP200";class_code "k";oId "Cells-Transformedfibroblasts_00174848";is.last "FALSE";is.first "FALSE";is.singleExon "FALSE"
chr2	transdecoder	CDS	96275015	96275155	.	-	0	transcript_id "DNTX_00152973";transcript_type "protein_coding";transcript_biotype "protein_coding";gene_id "XLOC_017684";gene_name "SNRNP200";class_code "k";oId "Cells-Transformedfibroblasts_00174848";is.last "FALSE";is.first "FALSE";is.singleExon "FALSE"
chr2	transdecoder	CDS	96275257	96275349	.	-	0	transcript_id "DNTX_00152973";transcript_type "protein_coding";transcript_biotype "protein_coding";gene_id "XLOC_017684";gene_name "SNRNP200";class_code "k";oId "Cells-Transformedfibroblasts_00174848";is.last "FALSE";is.first "FALSE";is.singleExon "FALSE"
chr2	transdecoder	CDS	96276904	96276985	.	-	1	transcript_id "DNTX_00152973";transcript_type "protein_coding";transcript_biotype "protein_coding";gene_id "XLOC_017684";gene_name "SNRNP200";class_code "k";oId "Cells-Transformedfibroblasts_00174848";is.last "FALSE";is.first "FALSE";is.singleExon "FALSE"
chr2	transdecoder	CDS	96277081	96277241	.	-	0	transcript_id "DNTX_00152973";transcript_type "protein_coding";transcript_biotype "protein_coding";gene_id "XLOC_017684";gene_name "SNRNP200";class_code "k";oId "Cells-Transformedfibroblasts_00174848";is.last "FALSE";is.first "FALSE";is.singleExon "FALSE"
chr2	transdecoder	CDS	96277539	96277715	.	-	0	transcript_id "DNTX_00152973";transcript_type "protein_coding";transcript_biotype "protein_coding";gene_id "XLOC_017684";gene_name "SNRNP200";class_code "k";oId "Cells-Transformedfibroblasts_00174848";is.last "FALSE";is.first "FALSE";is.singleExon "FALSE"
chr2	transdecoder	CDS	96277807	96277950	.	-	0	transcript_id "DNTX_00152973";transcript_type "protein_coding";transcript_biotype "protein_coding";gene_id "XLOC_017684";gene_name "SNRNP200";class_code "k";oId "Cells-Transformedfibroblasts_00174848";is.last "FALSE";is.first "FALSE";is.singleExon "FALSE"
chr2	transdecoder	CDS	96278237	96278358	.	-	2	transcript_id "DNTX_00152973";transcript_type "protein_coding";transcript_biotype "protein_coding";gene_id "XLOC_017684";gene_name "SNRNP200";class_code "k";oId "Cells-Transformedfibroblasts_00174848";is.last "FALSE";is.first "FALSE";is.singleExon "FALSE"
chr2	transdecoder	CDS	96278547	96278711	.	-	2	transcript_id "DNTX_00152973";transcript_type "protein_coding";transcript_biotype "protein_coding";gene_id "XLOC_017684";gene_name "SNRNP200";class_code "k";oId "Cells-Transformedfibroblasts_00174848";is.last "FALSE";is.first "FALSE";is.singleExon "FALSE"
chr2	transdecoder	CDS	96278809	96278998	.	-	0	transcript_id "DNTX_00152973";transcript_type "protein_coding";transcript_biotype "protein_coding";gene_id "XLOC_017684";gene_name "SNRNP200";class_code "k";oId "Cells-Transformedfibroblasts_00174848";is.last "FALSE";is.first "FALSE";is.singleExon "FALSE"
chr2	transdecoder	CDS	96279451	96279559	.	-	1	transcript_id "DNTX_00152973";transcript_type "protein_coding";transcript_biotype "protein_coding";gene_id "XLOC_017684";gene_name "SNRNP200";class_code "k";oId "Cells-Transformedfibroblasts_00174848";is.last "FALSE";is.first "FALSE";is.singleExon "FALSE"
chr2	transdecoder	CDS	96281814	96281922	.	-	2	transcript_id "DNTX_00152973";transcript_type "protein_coding";transcript_biotype "protein_coding";gene_id "XLOC_017684";gene_name "SNRNP200";class_code "k";oId "Cells-Transformedfibroblasts_00174848";is.last "FALSE";is.first "FALSE";is.singleExon "FALSE"
chr2	transdecoder	CDS	96283201	96283352	.	-	1	transcript_id "DNTX_00152973";transcript_type "protein_coding";transcript_biotype "protein_coding";gene_id "XLOC_017684";gene_name "SNRNP200";class_code "k";oId "Cells-Transformedfibroblasts_00174848";is.last "FALSE";is.first "FALSE";is.singleExon "FALSE"
chr2	transdecoder	CDS	96283535	96283713	.	-	0	transcript_id "DNTX_00152973";transcript_type "protein_coding";transcript_biotype "protein_coding";gene_id "XLOC_017684";gene_name "SNRNP200";class_code "k";oId "Cells-Transformedfibroblasts_00174848";is.last "FALSE";is.first "FALSE";is.singleExon "FALSE"
chr2	transdecoder	CDS	96283813	96284004	.	-	0	transcript_id "DNTX_00152973";transcript_type "protein_coding";transcript_biotype "protein_coding";gene_id "XLOC_017684";gene_name "SNRNP200";class_code "k";oId "Cells-Transformedfibroblasts_00174848";is.last "FALSE";is.first "FALSE";is.singleExon "FALSE"
chr2	transdecoder	CDS	96284358	96284585	.	-	0	transcript_id "DNTX_00152973";transcript_type "protein_coding";transcript_biotype "protein_coding";gene_id "XLOC_017684";gene_name "SNRNP200";class_code "k";oId "Cells-Transformedfibroblasts_00174848";is.last "FALSE";is.first "FALSE";is.singleExon "FALSE"
chr2	transdecoder	CDS	96285180	96285340	.	-	2	transcript_id "DNTX_00152973";transcript_type "protein_coding";transcript_biotype "protein_coding";gene_id "XLOC_017684";gene_name "SNRNP200";class_code "k";oId "Cells-Transformedfibroblasts_00174848";is.last "FALSE";is.first "FALSE";is.singleExon "FALSE"
chr2	transdecoder	CDS	96286311	96286484	.	-	2	transcript_id "DNTX_00152973";transcript_type "protein_coding";transcript_biotype "protein_coding";gene_id "XLOC_017684";gene_name "SNRNP200";class_code "k";oId "Cells-Transformedfibroblasts_00174848";is.last "FALSE";is.first "FALSE";is.singleExon "FALSE"
chr2	transdecoder	CDS	96286688	96286877	.	-	0	transcript_id "DNTX_00152973";transcript_type "protein_coding";transcript_biotype "protein_coding";gene_id "XLOC_017684";gene_name "SNRNP200";class_code "k";oId "Cells-Transformedfibroblasts_00174848";is.last "FALSE";is.first "FALSE";is.singleExon "FALSE"
chr2	transdecoder	CDS	96287006	96287160	.	-	2	transcript_id "DNTX_00152973";transcript_type "protein_coding";transcript_biotype "protein_coding";gene_id "XLOC_017684";gene_name "SNRNP200";class_code "k";oId "Cells-Transformedfibroblasts_00174848";is.last "FALSE";is.first "FALSE";is.singleExon "FALSE"
chr2	transdecoder	CDS	96287439	96287557	.	-	1	transcript_id "DNTX_00152973";transcript_type "protein_coding";transcript_biotype "protein_coding";gene_id "XLOC_017684";gene_name "SNRNP200";class_code "k";oId "Cells-Transformedfibroblasts_00174848";is.last "FALSE";is.first "FALSE";is.singleExon "FALSE"
chr2	transdecoder	CDS	96287863	96287969	.	-	0	transcript_id "DNTX_00152973";transcript_type "protein_coding";transcript_biotype "protein_coding";gene_id "XLOC_017684";gene_name "SNRNP200";class_code "k";oId "Cells-Transformedfibroblasts_00174848";is.last "FALSE";is.first "FALSE";is.singleExon "FALSE"
chr2	transdecoder	CDS	96288663	96288746	.	-	0	transcript_id "DNTX_00152973";transcript_type "protein_coding";transcript_biotype "protein_coding";gene_id "XLOC_017684";gene_name "SNRNP200";class_code "k";oId "Cells-Transformedfibroblasts_00174848";is.last "FALSE";is.first "FALSE";is.singleExon "FALSE"
chr2	transdecoder	CDS	96289037	96289117	.	-	0	transcript_id "DNTX_00152973";transcript_type "protein_coding";transcript_biotype "protein_coding";gene_id "XLOC_017684";gene_name "SNRNP200";class_code "k";oId "Cells-Transformedfibroblasts_00174848";is.last "FALSE";is.first "FALSE";is.singleExon "FALSE"
chr2	transdecoder	CDS	96289227	96289379	.	-	0	transcript_id "DNTX_00152973";transcript_type "protein_coding";transcript_biotype "protein_coding";gene_id "XLOC_017684";gene_name "SNRNP200";class_code "k";oId "Cells-Transformedfibroblasts_00174848";is.last "FALSE";is.first "FALSE";is.singleExon "FALSE"
chr2	transdecoder	CDS	96289799	96289996	.	-	0	transcript_id "DNTX_00152973";transcript_type "protein_coding";transcript_biotype "protein_coding";gene_id "XLOC_017684";gene_name "SNRNP200";class_code "k";oId "Cells-Transformedfibroblasts_00174848";is.last "FALSE";is.first "FALSE";is.singleExon "FALSE"
chr2	transdecoder	CDS	96290326	96290514	.	-	0	transcript_id "DNTX_00152973";transcript_type "protein_coding";transcript_biotype "protein_coding";gene_id "XLOC_017684";gene_name "SNRNP200";class_code "k";oId "Cells-Transformedfibroblasts_00174848";is.last "FALSE";is.first "FALSE";is.singleExon "FALSE"
chr2	transdecoder	CDS	96290684	96290815	.	-	0	transcript_id "DNTX_00152973";transcript_type "protein_coding";transcript_biotype "protein_coding";gene_id "XLOC_017684";gene_name "SNRNP200";class_code "k";oId "Cells-Transformedfibroblasts_00174848";is.last "FALSE";is.first "FALSE";is.singleExon "FALSE"
chr2	transdecoder	CDS	96291392	96291502	.	-	0	transcript_id "DNTX_00152973";transcript_type "protein_coding";transcript_biotype "protein_coding";gene_id "XLOC_017684";gene_name "SNRNP200";class_code "k";oId "Cells-Transformedfibroblasts_00174848";is.last "FALSE";is.first "FALSE";is.singleExon "FALSE"
chr2	transdecoder	CDS	96291751	96291900	.	-	0	transcript_id "DNTX_00152973";transcript_type "protein_coding";transcript_biotype "protein_coding";gene_id "XLOC_017684";gene_name "SNRNP200";class_code "k";oId "Cells-Transformedfibroblasts_00174848";is.last "FALSE";is.first "FALSE";is.singleExon "FALSE"
chr2	transdecoder	CDS	96292972	96293095	.	-	1	transcript_id "DNTX_00152973";transcript_type "protein_coding";transcript_biotype "protein_coding";gene_id "XLOC_017684";gene_name "SNRNP200";class_code "k";oId "Cells-Transformedfibroblasts_00174848";is.last "FALSE";is.first "FALSE";is.singleExon "FALSE"
chr2	transdecoder	CDS	96293316	96293509	.	-	0	transcript_id "DNTX_00152973";transcript_type "protein_coding";transcript_biotype "protein_coding";gene_id "XLOC_017684";gene_name "SNRNP200";class_code "k";oId "Cells-Transformedfibroblasts_00174848";is.last "FALSE";is.first "FALSE";is.singleExon "FALSE"
chr2	transdecoder	CDS	96295488	96295658	.	-	0	transcript_id "DNTX_00152973";transcript_type "protein_coding";transcript_biotype "protein_coding";gene_id "XLOC_017684";gene_name "SNRNP200";class_code "k";oId "Cells-Transformedfibroblasts_00174848";is.last "FALSE";is.first "FALSE";is.singleExon "FALSE"
chr2	transdecoder	CDS	96296536	96296691	.	-	0	transcript_id "DNTX_00152973";transcript_type "protein_coding";transcript_biotype "protein_coding";gene_id "XLOC_017684";gene_name "SNRNP200";class_code "k";oId "Cells-Transformedfibroblasts_00174848";is.last "FALSE";is.first "FALSE";is.singleExon "FALSE"
chr2	transdecoder	CDS	96296933	96297070	.	-	0	transcript_id "DNTX_00152973";transcript_type "protein_coding";transcript_biotype "protein_coding";gene_id "XLOC_017684";gene_name "SNRNP200";class_code "k";oId "Cells-Transformedfibroblasts_00174848";is.last "FALSE";is.first "FALSE";is.singleExon "FALSE"
chr2	transdecoder	CDS	96297363	96297536	.	-	0	transcript_id "DNTX_00152973";transcript_type "protein_coding";transcript_biotype "protein_coding";gene_id "XLOC_017684";gene_name "SNRNP200";class_code "k";oId "Cells-Transformedfibroblasts_00174848";is.last "FALSE";is.first "FALSE";is.singleExon "FALSE"
chr2	transdecoder	CDS	96297637	96297720	.	-	0	transcript_id "DNTX_00152973";transcript_type "protein_coding";transcript_biotype "protein_coding";gene_id "XLOC_017684";gene_name "SNRNP200";class_code "k";oId "Cells-Transformedfibroblasts_00174848";is.last "FALSE";is.first "FALSE";is.singleExon "FALSE"
chr2	transdecoder	CDS	96298284	96298420	.	-	2	transcript_id "DNTX_00152973";transcript_type "protein_coding";transcript_biotype "protein_coding";gene_id "XLOC_017684";gene_name "SNRNP200";class_code "k";oId "Cells-Transformedfibroblasts_00174848";is.last "FALSE";is.first "FALSE";is.singleExon "FALSE"
chr2	transdecoder	CDS	96298603	96298702	.	-	0	transcript_id "DNTX_00152973";transcript_type "protein_coding";transcript_biotype "protein_coding";gene_id "XLOC_017684";gene_name "SNRNP200";class_code "k";oId "Cells-Transformedfibroblasts_00174848";is.last "FALSE";is.first "FALSE";is.singleExon "FALSE"
chr2	transdecoder	CDS	96298815	96298967	.	-	0	transcript_id "DNTX_00152973";transcript_type "protein_coding";transcript_biotype "protein_coding";gene_id "XLOC_017684";gene_name "SNRNP200";class_code "k";oId "Cells-Transformedfibroblasts_00174848";is.last "FALSE";is.first "FALSE";is.singleExon "FALSE"
chr2	transdecoder	CDS	96299329	96299427	.	-	0	transcript_id "DNTX_00152973";transcript_type "protein_coding";transcript_biotype "protein_coding";gene_id "XLOC_017684";gene_name "SNRNP200";class_code "k";oId "Cells-Transformedfibroblasts_00174848";is.last "FALSE";is.first "FALSE";is.singleExon "FALSE"
chr2	transdecoder	CDS	96300998	96301053	.	-	2	transcript_id "DNTX_00152973";transcript_type "protein_coding";transcript_biotype "protein_coding";gene_id "XLOC_017684";gene_name "SNRNP200";class_code "k";oId "Cells-Transformedfibroblasts_00174848";is.last "FALSE";is.first "FALSE";is.singleExon "FALSE"
chr2	transdecoder	CDS	96301524	96301716	.	-	0	transcript_id "DNTX_00152973";transcript_type "protein_coding";transcript_biotype "protein_coding";gene_id "XLOC_017684";gene_name "SNRNP200";class_code "k";oId "Cells-Transformedfibroblasts_00174848";is.last "FALSE";is.first "FALSE";is.singleExon "FALSE"
chr2	transdecoder	CDS	96303159	96303330	.	-	1	transcript_id "DNTX_00152973";transcript_type "protein_coding";transcript_biotype "protein_coding";gene_id "XLOC_017684";gene_name "SNRNP200";class_code "k";oId "Cells-Transformedfibroblasts_00174848";is.last "FALSE";is.first "FALSE";is.singleExon "FALSE"
chr2	transdecoder	CDS	96304705	96304868	.	-	0	transcript_id "DNTX_00152973";transcript_type "protein_coding";transcript_biotype "protein_coding";gene_id "XLOC_017684";gene_name "SNRNP200";class_code "k";oId "Cells-Transformedfibroblasts_00174848";is.last "FALSE";is.first "FALSE";is.singleExon "FALSE"
chr2	transdecoder	CDS	96305393	96305437	.	-	0	transcript_id "DNTX_00152973";transcript_type "protein_coding";transcript_biotype "protein_coding";gene_id "XLOC_017684";gene_name "SNRNP200";class_code "k";oId "Cells-Transformedfibroblasts_00174848";is.last "FALSE";is.first "FALSE";is.singleExon "FALSE"
chr2	transdecoder	stop_codon	96275012	96275014	.	-	0	transcript_id "DNTX_00152973";transcript_type "protein_coding";transcript_biotype "protein_coding";gene_id "XLOC_017684";gene_name "SNRNP200";class_code "k";oId "Cells-Transformedfibroblasts_00174848";is.last "FALSE";is.first "FALSE";is.singleExon "FALSE"
chr2	transdecoder	three_prime_UTR	96274731	96275011	.	-	.	transcript_id "DNTX_00152973";transcript_type "protein_coding";transcript_biotype "protein_coding";gene_id "XLOC_017684";gene_name "SNRNP200";class_code "k";oId "Cells-Transformedfibroblasts_00174848";is.last "FALSE";is.first "FALSE";is.singleExon "FALSE"
chr2	transdecoder	transcript	96274731	96322086	.	-	.	transcript_id "DNTX_00142590";transcript_type "protein_coding";transcript_biotype "protein_coding";gene_id "XLOC_017684";gene_name "SNRNP200";class_code "k";oId "Retina_Adult.Tissue_00720267";is.last "FALSE";is.first "FALSE";is.singleExon "FALSE"
chr2	transdecoder	exon	96274731	96275155	.	-	.	transcript_id "DNTX_00142590";transcript_type "protein_coding";transcript_biotype "protein_coding";exon_number "47";gene_id "XLOC_017684";gene_name "SNRNP200";class_code "k";oId "Retina_Adult.Tissue_00720267";is.last "TRUE";is.first "FALSE";is.singleExon "FALSE"
chr2	transdecoder	exon	96275257	96275349	.	-	.	transcript_id "DNTX_00142590";transcript_type "protein_coding";transcript_biotype "protein_coding";exon_number "46";gene_id "XLOC_017684";gene_name "SNRNP200";class_code "k";oId "Retina_Adult.Tissue_00720267";is.last "FALSE";is.first "FALSE";is.singleExon "FALSE"
chr2	transdecoder	exon	96276904	96276985	.	-	.	transcript_id "DNTX_00142590";transcript_type "protein_coding";transcript_biotype "protein_coding";exon_number "45";gene_id "XLOC_017684";gene_name "SNRNP200";class_code "k";oId "Retina_Adult.Tissue_00720267";is.last "FALSE";is.first "FALSE";is.singleExon "FALSE"
chr2	transdecoder	exon	96277081	96277241	.	-	.	transcript_id "DNTX_00142590";transcript_type "protein_coding";transcript_biotype "protein_coding";exon_number "44";gene_id "XLOC_017684";gene_name "SNRNP200";class_code "k";oId "Retina_Adult.Tissue_00720267";is.last "FALSE";is.first "FALSE";is.singleExon "FALSE"
chr2	transdecoder	exon	96277539	96277715	.	-	.	transcript_id "DNTX_00142590";transcript_type "protein_coding";transcript_biotype "protein_coding";exon_number "43";gene_id "XLOC_017684";gene_name "SNRNP200";class_code "k";oId "Retina_Adult.Tissue_00720267";is.last "FALSE";is.first "FALSE";is.singleExon "FALSE"
chr2	transdecoder	exon	96277807	96277950	.	-	.	transcript_id "DNTX_00142590";transcript_type "protein_coding";transcript_biotype "protein_coding";exon_number "42";gene_id "XLOC_017684";gene_name "SNRNP200";class_code "k";oId "Retina_Adult.Tissue_00720267";is.last "FALSE";is.first "FALSE";is.singleExon "FALSE"
chr2	transdecoder	exon	96278237	96278358	.	-	.	transcript_id "DNTX_00142590";transcript_type "protein_coding";transcript_biotype "protein_coding";exon_number "41";gene_id "XLOC_017684";gene_name "SNRNP200";class_code "k";oId "Retina_Adult.Tissue_00720267";is.last "FALSE";is.first "FALSE";is.singleExon "FALSE"
chr2	transdecoder	exon	96278547	96278711	.	-	.	transcript_id "DNTX_00142590";transcript_type "protein_coding";transcript_biotype "protein_coding";exon_number "40";gene_id "XLOC_017684";gene_name "SNRNP200";class_code "k";oId "Retina_Adult.Tissue_00720267";is.last "FALSE";is.first "FALSE";is.singleExon "FALSE"
chr2	transdecoder	exon	96278809	96278998	.	-	.	transcript_id "DNTX_00142590";transcript_type "protein_coding";transcript_biotype "protein_coding";exon_number "39";gene_id "XLOC_017684";gene_name "SNRNP200";class_code "k";oId "Retina_Adult.Tissue_00720267";is.last "FALSE";is.first "FALSE";is.singleExon "FALSE"
chr2	transdecoder	exon	96279451	96279559	.	-	.	transcript_id "DNTX_00142590";transcript_type "protein_coding";transcript_biotype "protein_coding";exon_number "38";gene_id "XLOC_017684";gene_name "SNRNP200";class_code "k";oId "Retina_Adult.Tissue_00720267";is.last "FALSE";is.first "FALSE";is.singleExon "FALSE"
chr2	transdecoder	exon	96281814	96281922	.	-	.	transcript_id "DNTX_00142590";transcript_type "protein_coding";transcript_biotype "protein_coding";exon_number "37";gene_id "XLOC_017684";gene_name "SNRNP200";class_code "k";oId "Retina_Adult.Tissue_00720267";is.last "FALSE";is.first "FALSE";is.singleExon "FALSE"
chr2	transdecoder	exon	96283201	96283352	.	-	.	transcript_id "DNTX_00142590";transcript_type "protein_coding";transcript_biotype "protein_coding";exon_number "36";gene_id "XLOC_017684";gene_name "SNRNP200";class_code "k";oId "Retina_Adult.Tissue_00720267";is.last "FALSE";is.first "FALSE";is.singleExon "FALSE"
chr2	transdecoder	exon	96283535	96283713	.	-	.	transcript_id "DNTX_00142590";transcript_type "protein_coding";transcript_biotype "protein_coding";exon_number "35";gene_id "XLOC_017684";gene_name "SNRNP200";class_code "k";oId "Retina_Adult.Tissue_00720267";is.last "FALSE";is.first "FALSE";is.singleExon "FALSE"
chr2	transdecoder	exon	96283813	96284004	.	-	.	transcript_id "DNTX_00142590";transcript_type "protein_coding";transcript_biotype "protein_coding";exon_number "34";gene_id "XLOC_017684";gene_name "SNRNP200";class_code "k";oId "Retina_Adult.Tissue_00720267";is.last "FALSE";is.first "FALSE";is.singleExon "FALSE"
chr2	transdecoder	exon	96284358	96284585	.	-	.	transcript_id "DNTX_00142590";transcript_type "protein_coding";transcript_biotype "protein_coding";exon_number "33";gene_id "XLOC_017684";gene_name "SNRNP200";class_code "k";oId "Retina_Adult.Tissue_00720267";is.last "FALSE";is.first "FALSE";is.singleExon "FALSE"
chr2	transdecoder	exon	96285180	96285340	.	-	.	transcript_id "DNTX_00142590";transcript_type "protein_coding";transcript_biotype "protein_coding";exon_number "32";gene_id "XLOC_017684";gene_name "SNRNP200";class_code "k";oId "Retina_Adult.Tissue_00720267";is.last "FALSE";is.first "FALSE";is.singleExon "FALSE"
chr2	transdecoder	exon	96286311	96286484	.	-	.	transcript_id "DNTX_00142590";transcript_type "protein_coding";transcript_biotype "protein_coding";exon_number "31";gene_id "XLOC_017684";gene_name "SNRNP200";class_code "k";oId "Retina_Adult.Tissue_00720267";is.last "FALSE";is.first "FALSE";is.singleExon "FALSE"
chr2	transdecoder	exon	96286688	96286877	.	-	.	transcript_id "DNTX_00142590";transcript_type "protein_coding";transcript_biotype "protein_coding";exon_number "30";gene_id "XLOC_017684";gene_name "SNRNP200";class_code "k";oId "Retina_Adult.Tissue_00720267";is.last "FALSE";is.first "FALSE";is.singleExon "FALSE"
chr2	transdecoder	exon	96287006	96287160	.	-	.	transcript_id "DNTX_00142590";transcript_type "protein_coding";transcript_biotype "protein_coding";exon_number "29";gene_id "XLOC_017684";gene_name "SNRNP200";class_code "k";oId "Retina_Adult.Tissue_00720267";is.last "FALSE";is.first "FALSE";is.singleExon "FALSE"
chr2	transdecoder	exon	96287439	96287557	.	-	.	transcript_id "DNTX_00142590";transcript_type "protein_coding";transcript_biotype "protein_coding";exon_number "28";gene_id "XLOC_017684";gene_name "SNRNP200";class_code "k";oId "Retina_Adult.Tissue_00720267";is.last "FALSE";is.first "FALSE";is.singleExon "FALSE"
chr2	transdecoder	exon	96287863	96287969	.	-	.	transcript_id "DNTX_00142590";transcript_type "protein_coding";transcript_biotype "protein_coding";exon_number "27";gene_id "XLOC_017684";gene_name "SNRNP200";class_code "k";oId "Retina_Adult.Tissue_00720267";is.last "FALSE";is.first "FALSE";is.singleExon "FALSE"
chr2	transdecoder	exon	96288663	96288746	.	-	.	transcript_id "DNTX_00142590";transcript_type "protein_coding";transcript_biotype "protein_coding";exon_number "26";gene_id "XLOC_017684";gene_name "SNRNP200";class_code "k";oId "Retina_Adult.Tissue_00720267";is.last "FALSE";is.first "FALSE";is.singleExon "FALSE"
chr2	transdecoder	exon	96289037	96289117	.	-	.	transcript_id "DNTX_00142590";transcript_type "protein_coding";transcript_biotype "protein_coding";exon_number "25";gene_id "XLOC_017684";gene_name "SNRNP200";class_code "k";oId "Retina_Adult.Tissue_00720267";is.last "FALSE";is.first "FALSE";is.singleExon "FALSE"
chr2	transdecoder	exon	96289227	96289379	.	-	.	transcript_id "DNTX_00142590";transcript_type "protein_coding";transcript_biotype "protein_coding";exon_number "24";gene_id "XLOC_017684";gene_name "SNRNP200";class_code "k";oId "Retina_Adult.Tissue_00720267";is.last "FALSE";is.first "FALSE";is.singleExon "FALSE"
chr2	transdecoder	exon	96289799	96289996	.	-	.	transcript_id "DNTX_00142590";transcript_type "protein_coding";transcript_biotype "protein_coding";exon_number "23";gene_id "XLOC_017684";gene_name "SNRNP200";class_code "k";oId "Retina_Adult.Tissue_00720267";is.last "FALSE";is.first "FALSE";is.singleExon "FALSE"
chr2	transdecoder	exon	96290326	96290514	.	-	.	transcript_id "DNTX_00142590";transcript_type "protein_coding";transcript_biotype "protein_coding";exon_number "22";gene_id "XLOC_017684";gene_name "SNRNP200";class_code "k";oId "Retina_Adult.Tissue_00720267";is.last "FALSE";is.first "FALSE";is.singleExon "FALSE"
chr2	transdecoder	exon	96290684	96290815	.	-	.	transcript_id "DNTX_00142590";transcript_type "protein_coding";transcript_biotype "protein_coding";exon_number "21";gene_id "XLOC_017684";gene_name "SNRNP200";class_code "k";oId "Retina_Adult.Tissue_00720267";is.last "FALSE";is.first "FALSE";is.singleExon "FALSE"
chr2	transdecoder	exon	96291392	96291502	.	-	.	transcript_id "DNTX_00142590";transcript_type "protein_coding";transcript_biotype "protein_coding";exon_number "20";gene_id "XLOC_017684";gene_name "SNRNP200";class_code "k";oId "Retina_Adult.Tissue_00720267";is.last "FALSE";is.first "FALSE";is.singleExon "FALSE"
chr2	transdecoder	exon	96291751	96291900	.	-	.	transcript_id "DNTX_00142590";transcript_type "protein_coding";transcript_biotype "protein_coding";exon_number "19";gene_id "XLOC_017684";gene_name "SNRNP200";class_code "k";oId "Retina_Adult.Tissue_00720267";is.last "FALSE";is.first "FALSE";is.singleExon "FALSE"
chr2	transdecoder	exon	96292972	96293095	.	-	.	transcript_id "DNTX_00142590";transcript_type "protein_coding";transcript_biotype "protein_coding";exon_number "18";gene_id "XLOC_017684";gene_name "SNRNP200";class_code "k";oId "Retina_Adult.Tissue_00720267";is.last "FALSE";is.first "FALSE";is.singleExon "FALSE"
chr2	transdecoder	exon	96293316	96293509	.	-	.	transcript_id "DNTX_00142590";transcript_type "protein_coding";transcript_biotype "protein_coding";exon_number "17";gene_id "XLOC_017684";gene_name "SNRNP200";class_code "k";oId "Retina_Adult.Tissue_00720267";is.last "FALSE";is.first "FALSE";is.singleExon "FALSE"
chr2	transdecoder	exon	96295488	96295658	.	-	.	transcript_id "DNTX_00142590";transcript_type "protein_coding";transcript_biotype "protein_coding";exon_number "16";gene_id "XLOC_017684";gene_name "SNRNP200";class_code "k";oId "Retina_Adult.Tissue_00720267";is.last "FALSE";is.first "FALSE";is.singleExon "FALSE"
chr2	transdecoder	exon	96296536	96296691	.	-	.	transcript_id "DNTX_00142590";transcript_type "protein_coding";transcript_biotype "protein_coding";exon_number "15";gene_id "XLOC_017684";gene_name "SNRNP200";class_code "k";oId "Retina_Adult.Tissue_00720267";is.last "FALSE";is.first "FALSE";is.singleExon "FALSE"
chr2	transdecoder	exon	96296933	96297070	.	-	.	transcript_id "DNTX_00142590";transcript_type "protein_coding";transcript_biotype "protein_coding";exon_number "14";gene_id "XLOC_017684";gene_name "SNRNP200";class_code "k";oId "Retina_Adult.Tissue_00720267";is.last "FALSE";is.first "FALSE";is.singleExon "FALSE"
chr2	transdecoder	exon	96297363	96297536	.	-	.	transcript_id "DNTX_00142590";transcript_type "protein_coding";transcript_biotype "protein_coding";exon_number "13";gene_id "XLOC_017684";gene_name "SNRNP200";class_code "k";oId "Retina_Adult.Tissue_00720267";is.last "FALSE";is.first "FALSE";is.singleExon "FALSE"
chr2	transdecoder	exon	96297637	96297720	.	-	.	transcript_id "DNTX_00142590";transcript_type "protein_coding";transcript_biotype "protein_coding";exon_number "12";gene_id "XLOC_017684";gene_name "SNRNP200";class_code "k";oId "Retina_Adult.Tissue_00720267";is.last "FALSE";is.first "FALSE";is.singleExon "FALSE"
chr2	transdecoder	exon	96298284	96298420	.	-	.	transcript_id "DNTX_00142590";transcript_type "protein_coding";transcript_biotype "protein_coding";exon_number "11";gene_id "XLOC_017684";gene_name "SNRNP200";class_code "k";oId "Retina_Adult.Tissue_00720267";is.last "FALSE";is.first "FALSE";is.singleExon "FALSE"
chr2	transdecoder	exon	96298603	96298702	.	-	.	transcript_id "DNTX_00142590";transcript_type "protein_coding";transcript_biotype "protein_coding";exon_number "10";gene_id "XLOC_017684";gene_name "SNRNP200";class_code "k";oId "Retina_Adult.Tissue_00720267";is.last "FALSE";is.first "FALSE";is.singleExon "FALSE"
chr2	transdecoder	exon	96298815	96298967	.	-	.	transcript_id "DNTX_00142590";transcript_type "protein_coding";transcript_biotype "protein_coding";exon_number "9";gene_id "XLOC_017684";gene_name "SNRNP200";class_code "k";oId "Retina_Adult.Tissue_00720267";is.last "FALSE";is.first "FALSE";is.singleExon "FALSE"
chr2	transdecoder	exon	96299329	96299427	.	-	.	transcript_id "DNTX_00142590";transcript_type "protein_coding";transcript_biotype "protein_coding";exon_number "8";gene_id "XLOC_017684";gene_name "SNRNP200";class_code "k";oId "Retina_Adult.Tissue_00720267";is.last "FALSE";is.first "FALSE";is.singleExon "FALSE"
chr2	transdecoder	exon	96300998	96301053	.	-	.	transcript_id "DNTX_00142590";transcript_type "protein_coding";transcript_biotype "protein_coding";exon_number "7";gene_id "XLOC_017684";gene_name "SNRNP200";class_code "k";oId "Retina_Adult.Tissue_00720267";is.last "FALSE";is.first "FALSE";is.singleExon "FALSE"
chr2	transdecoder	exon	96301524	96301716	.	-	.	transcript_id "DNTX_00142590";transcript_type "protein_coding";transcript_biotype "protein_coding";exon_number "6";gene_id "XLOC_017684";gene_name "SNRNP200";class_code "k";oId "Retina_Adult.Tissue_00720267";is.last "FALSE";is.first "FALSE";is.singleExon "FALSE"
chr2	transdecoder	exon	96303159	96303330	.	-	.	transcript_id "DNTX_00142590";transcript_type "protein_coding";transcript_biotype "protein_coding";exon_number "5";gene_id "XLOC_017684";gene_name "SNRNP200";class_code "k";oId "Retina_Adult.Tissue_00720267";is.last "FALSE";is.first "FALSE";is.singleExon "FALSE"
chr2	transdecoder	exon	96304705	96304868	.	-	.	transcript_id "DNTX_00142590";transcript_type "protein_coding";transcript_biotype "protein_coding";exon_number "4";gene_id "XLOC_017684";gene_name "SNRNP200";class_code "k";oId "Retina_Adult.Tissue_00720267";is.last "FALSE";is.first "FALSE";is.singleExon "FALSE"
chr2	transdecoder	exon	96305393	96305544	.	-	.	transcript_id "DNTX_00142590";transcript_type "protein_coding";transcript_biotype "protein_coding";exon_number "3";gene_id "XLOC_017684";gene_name "SNRNP200";class_code "k";oId "Retina_Adult.Tissue_00720267";is.last "FALSE";novel_exon_id "nvl_exon117195";novel_exon_type "A3SS";is.first "FALSE";is.singleExon "FALSE"
chr2	transdecoder	exon	96307310	96307406	.	-	.	transcript_id "DNTX_00142590";transcript_type "protein_coding";transcript_biotype "protein_coding";exon_number "2";gene_id "XLOC_017684";gene_name "SNRNP200";class_code "k";oId "Retina_Adult.Tissue_00720267";is.last "FALSE";novel_exon_id "nvl_exon117197";novel_exon_type "novel_TSS";is.first "FALSE";is.singleExon "FALSE"
chr2	transdecoder	exon	96321136	96322086	.	-	.	transcript_id "DNTX_00142590";transcript_type "protein_coding";transcript_biotype "protein_coding";exon_number "1";gene_id "XLOC_017684";gene_name "SNRNP200";class_code "k";oId "Retina_Adult.Tissue_00720267";is.last "FALSE";novel_exon_id "nvl_exon117198";novel_exon_type "A3SS";is.first "TRUE";is.singleExon "FALSE"
chr2	transdecoder	five_prime_UTR	96305438	96305544	.	-	.	transcript_id "DNTX_00142590";transcript_type "protein_coding";transcript_biotype "protein_coding";gene_id "XLOC_017684";gene_name "SNRNP200";class_code "k";oId "Retina_Adult.Tissue_00720267";is.last "FALSE";is.first "FALSE";is.singleExon "FALSE"
chr2	transdecoder	five_prime_UTR	96307310	96307406	.	-	.	transcript_id "DNTX_00142590";transcript_type "protein_coding";transcript_biotype "protein_coding";gene_id "XLOC_017684";gene_name "SNRNP200";class_code "k";oId "Retina_Adult.Tissue_00720267";is.last "FALSE";novel_exon_id "nvl_exon117197";novel_exon_type "novel_TSS";is.first "FALSE";is.singleExon "FALSE"
chr2	transdecoder	five_prime_UTR	96321136	96322086	.	-	.	transcript_id "DNTX_00142590";transcript_type "protein_coding";transcript_biotype "protein_coding";gene_id "XLOC_017684";gene_name "SNRNP200";class_code "k";oId "Retina_Adult.Tissue_00720267";is.last "FALSE";novel_exon_id "nvl_exon117198";novel_exon_type "A3SS";is.first "TRUE";is.singleExon "FALSE"
chr2	transdecoder	start_codon	96305435	96305437	.	-	0	transcript_id "DNTX_00142590";transcript_type "protein_coding";transcript_biotype "protein_coding";gene_id "XLOC_017684";gene_name "SNRNP200";class_code "k";oId "Retina_Adult.Tissue_00720267";is.last "FALSE";is.first "FALSE";is.singleExon "FALSE"
chr2	transdecoder	CDS	96275015	96275155	.	-	0	transcript_id "DNTX_00142590";transcript_type "protein_coding";transcript_biotype "protein_coding";gene_id "XLOC_017684";gene_name "SNRNP200";class_code "k";oId "Retina_Adult.Tissue_00720267";is.last "FALSE";is.first "FALSE";is.singleExon "FALSE"
chr2	transdecoder	CDS	96275257	96275349	.	-	0	transcript_id "DNTX_00142590";transcript_type "protein_coding";transcript_biotype "protein_coding";gene_id "XLOC_017684";gene_name "SNRNP200";class_code "k";oId "Retina_Adult.Tissue_00720267";is.last "FALSE";is.first "FALSE";is.singleExon "FALSE"
chr2	transdecoder	CDS	96276904	96276985	.	-	1	transcript_id "DNTX_00142590";transcript_type "protein_coding";transcript_biotype "protein_coding";gene_id "XLOC_017684";gene_name "SNRNP200";class_code "k";oId "Retina_Adult.Tissue_00720267";is.last "FALSE";is.first "FALSE";is.singleExon "FALSE"
chr2	transdecoder	CDS	96277081	96277241	.	-	0	transcript_id "DNTX_00142590";transcript_type "protein_coding";transcript_biotype "protein_coding";gene_id "XLOC_017684";gene_name "SNRNP200";class_code "k";oId "Retina_Adult.Tissue_00720267";is.last "FALSE";is.first "FALSE";is.singleExon "FALSE"
chr2	transdecoder	CDS	96277539	96277715	.	-	0	transcript_id "DNTX_00142590";transcript_type "protein_coding";transcript_biotype "protein_coding";gene_id "XLOC_017684";gene_name "SNRNP200";class_code "k";oId "Retina_Adult.Tissue_00720267";is.last "FALSE";is.first "FALSE";is.singleExon "FALSE"
chr2	transdecoder	CDS	96277807	96277950	.	-	0	transcript_id "DNTX_00142590";transcript_type "protein_coding";transcript_biotype "protein_coding";gene_id "XLOC_017684";gene_name "SNRNP200";class_code "k";oId "Retina_Adult.Tissue_00720267";is.last "FALSE";is.first "FALSE";is.singleExon "FALSE"
chr2	transdecoder	CDS	96278237	96278358	.	-	2	transcript_id "DNTX_00142590";transcript_type "protein_coding";transcript_biotype "protein_coding";gene_id "XLOC_017684";gene_name "SNRNP200";class_code "k";oId "Retina_Adult.Tissue_00720267";is.last "FALSE";is.first "FALSE";is.singleExon "FALSE"
chr2	transdecoder	CDS	96278547	96278711	.	-	2	transcript_id "DNTX_00142590";transcript_type "protein_coding";transcript_biotype "protein_coding";gene_id "XLOC_017684";gene_name "SNRNP200";class_code "k";oId "Retina_Adult.Tissue_00720267";is.last "FALSE";is.first "FALSE";is.singleExon "FALSE"
chr2	transdecoder	CDS	96278809	96278998	.	-	0	transcript_id "DNTX_00142590";transcript_type "protein_coding";transcript_biotype "protein_coding";gene_id "XLOC_017684";gene_name "SNRNP200";class_code "k";oId "Retina_Adult.Tissue_00720267";is.last "FALSE";is.first "FALSE";is.singleExon "FALSE"
chr2	transdecoder	CDS	96279451	96279559	.	-	1	transcript_id "DNTX_00142590";transcript_type "protein_coding";transcript_biotype "protein_coding";gene_id "XLOC_017684";gene_name "SNRNP200";class_code "k";oId "Retina_Adult.Tissue_00720267";is.last "FALSE";is.first "FALSE";is.singleExon "FALSE"
chr2	transdecoder	CDS	96281814	96281922	.	-	2	transcript_id "DNTX_00142590";transcript_type "protein_coding";transcript_biotype "protein_coding";gene_id "XLOC_017684";gene_name "SNRNP200";class_code "k";oId "Retina_Adult.Tissue_00720267";is.last "FALSE";is.first "FALSE";is.singleExon "FALSE"
chr2	transdecoder	CDS	96283201	96283352	.	-	1	transcript_id "DNTX_00142590";transcript_type "protein_coding";transcript_biotype "protein_coding";gene_id "XLOC_017684";gene_name "SNRNP200";class_code "k";oId "Retina_Adult.Tissue_00720267";is.last "FALSE";is.first "FALSE";is.singleExon "FALSE"
chr2	transdecoder	CDS	96283535	96283713	.	-	0	transcript_id "DNTX_00142590";transcript_type "protein_coding";transcript_biotype "protein_coding";gene_id "XLOC_017684";gene_name "SNRNP200";class_code "k";oId "Retina_Adult.Tissue_00720267";is.last "FALSE";is.first "FALSE";is.singleExon "FALSE"
chr2	transdecoder	CDS	96283813	96284004	.	-	0	transcript_id "DNTX_00142590";transcript_type "protein_coding";transcript_biotype "protein_coding";gene_id "XLOC_017684";gene_name "SNRNP200";class_code "k";oId "Retina_Adult.Tissue_00720267";is.last "FALSE";is.first "FALSE";is.singleExon "FALSE"
chr2	transdecoder	CDS	96284358	96284585	.	-	0	transcript_id "DNTX_00142590";transcript_type "protein_coding";transcript_biotype "protein_coding";gene_id "XLOC_017684";gene_name "SNRNP200";class_code "k";oId "Retina_Adult.Tissue_00720267";is.last "FALSE";is.first "FALSE";is.singleExon "FALSE"
chr2	transdecoder	CDS	96285180	96285340	.	-	2	transcript_id "DNTX_00142590";transcript_type "protein_coding";transcript_biotype "protein_coding";gene_id "XLOC_017684";gene_name "SNRNP200";class_code "k";oId "Retina_Adult.Tissue_00720267";is.last "FALSE";is.first "FALSE";is.singleExon "FALSE"
chr2	transdecoder	CDS	96286311	96286484	.	-	2	transcript_id "DNTX_00142590";transcript_type "protein_coding";transcript_biotype "protein_coding";gene_id "XLOC_017684";gene_name "SNRNP200";class_code "k";oId "Retina_Adult.Tissue_00720267";is.last "FALSE";is.first "FALSE";is.singleExon "FALSE"
chr2	transdecoder	CDS	96286688	96286877	.	-	0	transcript_id "DNTX_00142590";transcript_type "protein_coding";transcript_biotype "protein_coding";gene_id "XLOC_017684";gene_name "SNRNP200";class_code "k";oId "Retina_Adult.Tissue_00720267";is.last "FALSE";is.first "FALSE";is.singleExon "FALSE"
chr2	transdecoder	CDS	96287006	96287160	.	-	2	transcript_id "DNTX_00142590";transcript_type "protein_coding";transcript_biotype "protein_coding";gene_id "XLOC_017684";gene_name "SNRNP200";class_code "k";oId "Retina_Adult.Tissue_00720267";is.last "FALSE";is.first "FALSE";is.singleExon "FALSE"
chr2	transdecoder	CDS	96287439	96287557	.	-	1	transcript_id "DNTX_00142590";transcript_type "protein_coding";transcript_biotype "protein_coding";gene_id "XLOC_017684";gene_name "SNRNP200";class_code "k";oId "Retina_Adult.Tissue_00720267";is.last "FALSE";is.first "FALSE";is.singleExon "FALSE"
chr2	transdecoder	CDS	96287863	96287969	.	-	0	transcript_id "DNTX_00142590";transcript_type "protein_coding";transcript_biotype "protein_coding";gene_id "XLOC_017684";gene_name "SNRNP200";class_code "k";oId "Retina_Adult.Tissue_00720267";is.last "FALSE";is.first "FALSE";is.singleExon "FALSE"
chr2	transdecoder	CDS	96288663	96288746	.	-	0	transcript_id "DNTX_00142590";transcript_type "protein_coding";transcript_biotype "protein_coding";gene_id "XLOC_017684";gene_name "SNRNP200";class_code "k";oId "Retina_Adult.Tissue_00720267";is.last "FALSE";is.first "FALSE";is.singleExon "FALSE"
chr2	transdecoder	CDS	96289037	96289117	.	-	0	transcript_id "DNTX_00142590";transcript_type "protein_coding";transcript_biotype "protein_coding";gene_id "XLOC_017684";gene_name "SNRNP200";class_code "k";oId "Retina_Adult.Tissue_00720267";is.last "FALSE";is.first "FALSE";is.singleExon "FALSE"
chr2	transdecoder	CDS	96289227	96289379	.	-	0	transcript_id "DNTX_00142590";transcript_type "protein_coding";transcript_biotype "protein_coding";gene_id "XLOC_017684";gene_name "SNRNP200";class_code "k";oId "Retina_Adult.Tissue_00720267";is.last "FALSE";is.first "FALSE";is.singleExon "FALSE"
chr2	transdecoder	CDS	96289799	96289996	.	-	0	transcript_id "DNTX_00142590";transcript_type "protein_coding";transcript_biotype "protein_coding";gene_id "XLOC_017684";gene_name "SNRNP200";class_code "k";oId "Retina_Adult.Tissue_00720267";is.last "FALSE";is.first "FALSE";is.singleExon "FALSE"
chr2	transdecoder	CDS	96290326	96290514	.	-	0	transcript_id "DNTX_00142590";transcript_type "protein_coding";transcript_biotype "protein_coding";gene_id "XLOC_017684";gene_name "SNRNP200";class_code "k";oId "Retina_Adult.Tissue_00720267";is.last "FALSE";is.first "FALSE";is.singleExon "FALSE"
chr2	transdecoder	CDS	96290684	96290815	.	-	0	transcript_id "DNTX_00142590";transcript_type "protein_coding";transcript_biotype "protein_coding";gene_id "XLOC_017684";gene_name "SNRNP200";class_code "k";oId "Retina_Adult.Tissue_00720267";is.last "FALSE";is.first "FALSE";is.singleExon "FALSE"
chr2	transdecoder	CDS	96291392	96291502	.	-	0	transcript_id "DNTX_00142590";transcript_type "protein_coding";transcript_biotype "protein_coding";gene_id "XLOC_017684";gene_name "SNRNP200";class_code "k";oId "Retina_Adult.Tissue_00720267";is.last "FALSE";is.first "FALSE";is.singleExon "FALSE"
chr2	transdecoder	CDS	96291751	96291900	.	-	0	transcript_id "DNTX_00142590";transcript_type "protein_coding";transcript_biotype "protein_coding";gene_id "XLOC_017684";gene_name "SNRNP200";class_code "k";oId "Retina_Adult.Tissue_00720267";is.last "FALSE";is.first "FALSE";is.singleExon "FALSE"
chr2	transdecoder	CDS	96292972	96293095	.	-	1	transcript_id "DNTX_00142590";transcript_type "protein_coding";transcript_biotype "protein_coding";gene_id "XLOC_017684";gene_name "SNRNP200";class_code "k";oId "Retina_Adult.Tissue_00720267";is.last "FALSE";is.first "FALSE";is.singleExon "FALSE"
chr2	transdecoder	CDS	96293316	96293509	.	-	0	transcript_id "DNTX_00142590";transcript_type "protein_coding";transcript_biotype "protein_coding";gene_id "XLOC_017684";gene_name "SNRNP200";class_code "k";oId "Retina_Adult.Tissue_00720267";is.last "FALSE";is.first "FALSE";is.singleExon "FALSE"
chr2	transdecoder	CDS	96295488	96295658	.	-	0	transcript_id "DNTX_00142590";transcript_type "protein_coding";transcript_biotype "protein_coding";gene_id "XLOC_017684";gene_name "SNRNP200";class_code "k";oId "Retina_Adult.Tissue_00720267";is.last "FALSE";is.first "FALSE";is.singleExon "FALSE"
chr2	transdecoder	CDS	96296536	96296691	.	-	0	transcript_id "DNTX_00142590";transcript_type "protein_coding";transcript_biotype "protein_coding";gene_id "XLOC_017684";gene_name "SNRNP200";class_code "k";oId "Retina_Adult.Tissue_00720267";is.last "FALSE";is.first "FALSE";is.singleExon "FALSE"
chr2	transdecoder	CDS	96296933	96297070	.	-	0	transcript_id "DNTX_00142590";transcript_type "protein_coding";transcript_biotype "protein_coding";gene_id "XLOC_017684";gene_name "SNRNP200";class_code "k";oId "Retina_Adult.Tissue_00720267";is.last "FALSE";is.first "FALSE";is.singleExon "FALSE"
chr2	transdecoder	CDS	96297363	96297536	.	-	0	transcript_id "DNTX_00142590";transcript_type "protein_coding";transcript_biotype "protein_coding";gene_id "XLOC_017684";gene_name "SNRNP200";class_code "k";oId "Retina_Adult.Tissue_00720267";is.last "FALSE";is.first "FALSE";is.singleExon "FALSE"
chr2	transdecoder	CDS	96297637	96297720	.	-	0	transcript_id "DNTX_00142590";transcript_type "protein_coding";transcript_biotype "protein_coding";gene_id "XLOC_017684";gene_name "SNRNP200";class_code "k";oId "Retina_Adult.Tissue_00720267";is.last "FALSE";is.first "FALSE";is.singleExon "FALSE"
chr2	transdecoder	CDS	96298284	96298420	.	-	2	transcript_id "DNTX_00142590";transcript_type "protein_coding";transcript_biotype "protein_coding";gene_id "XLOC_017684";gene_name "SNRNP200";class_code "k";oId "Retina_Adult.Tissue_00720267";is.last "FALSE";is.first "FALSE";is.singleExon "FALSE"
chr2	transdecoder	CDS	96298603	96298702	.	-	0	transcript_id "DNTX_00142590";transcript_type "protein_coding";transcript_biotype "protein_coding";gene_id "XLOC_017684";gene_name "SNRNP200";class_code "k";oId "Retina_Adult.Tissue_00720267";is.last "FALSE";is.first "FALSE";is.singleExon "FALSE"
chr2	transdecoder	CDS	96298815	96298967	.	-	0	transcript_id "DNTX_00142590";transcript_type "protein_coding";transcript_biotype "protein_coding";gene_id "XLOC_017684";gene_name "SNRNP200";class_code "k";oId "Retina_Adult.Tissue_00720267";is.last "FALSE";is.first "FALSE";is.singleExon "FALSE"
chr2	transdecoder	CDS	96299329	96299427	.	-	0	transcript_id "DNTX_00142590";transcript_type "protein_coding";transcript_biotype "protein_coding";gene_id "XLOC_017684";gene_name "SNRNP200";class_code "k";oId "Retina_Adult.Tissue_00720267";is.last "FALSE";is.first "FALSE";is.singleExon "FALSE"
chr2	transdecoder	CDS	96300998	96301053	.	-	2	transcript_id "DNTX_00142590";transcript_type "protein_coding";transcript_biotype "protein_coding";gene_id "XLOC_017684";gene_name "SNRNP200";class_code "k";oId "Retina_Adult.Tissue_00720267";is.last "FALSE";is.first "FALSE";is.singleExon "FALSE"
chr2	transdecoder	CDS	96301524	96301716	.	-	0	transcript_id "DNTX_00142590";transcript_type "protein_coding";transcript_biotype "protein_coding";gene_id "XLOC_017684";gene_name "SNRNP200";class_code "k";oId "Retina_Adult.Tissue_00720267";is.last "FALSE";is.first "FALSE";is.singleExon "FALSE"
chr2	transdecoder	CDS	96303159	96303330	.	-	1	transcript_id "DNTX_00142590";transcript_type "protein_coding";transcript_biotype "protein_coding";gene_id "XLOC_017684";gene_name "SNRNP200";class_code "k";oId "Retina_Adult.Tissue_00720267";is.last "FALSE";is.first "FALSE";is.singleExon "FALSE"
chr2	transdecoder	CDS	96304705	96304868	.	-	0	transcript_id "DNTX_00142590";transcript_type "protein_coding";transcript_biotype "protein_coding";gene_id "XLOC_017684";gene_name "SNRNP200";class_code "k";oId "Retina_Adult.Tissue_00720267";is.last "FALSE";is.first "FALSE";is.singleExon "FALSE"
chr2	transdecoder	CDS	96305393	96305437	.	-	0	transcript_id "DNTX_00142590";transcript_type "protein_coding";transcript_biotype "protein_coding";gene_id "XLOC_017684";gene_name "SNRNP200";class_code "k";oId "Retina_Adult.Tissue_00720267";is.last "FALSE";is.first "FALSE";is.singleExon "FALSE"
chr2	transdecoder	stop_codon	96275012	96275014	.	-	0	transcript_id "DNTX_00142590";transcript_type "protein_coding";transcript_biotype "protein_coding";gene_id "XLOC_017684";gene_name "SNRNP200";class_code "k";oId "Retina_Adult.Tissue_00720267";is.last "FALSE";is.first "FALSE";is.singleExon "FALSE"
chr2	transdecoder	three_prime_UTR	96274731	96275011	.	-	.	transcript_id "DNTX_00142590";transcript_type "protein_coding";transcript_biotype "protein_coding";gene_id "XLOC_017684";gene_name "SNRNP200";class_code "k";oId "Retina_Adult.Tissue_00720267";is.last "FALSE";is.first "FALSE";is.singleExon "FALSE"
chr2	transdecoder	transcript	96274731	96335613	.	-	.	transcript_id "DNTX_00154216";transcript_type "protein_coding";transcript_biotype "protein_coding";gene_id "XLOC_017684";gene_name "SNRNP200";class_code "k";oId "Lens_Stem.Cell.Line_00136986";is.last "FALSE";is.first "FALSE";is.singleExon "FALSE"
chr2	transdecoder	exon	96274731	96275155	.	-	.	transcript_id "DNTX_00154216";transcript_type "protein_coding";transcript_biotype "protein_coding";exon_number "47";gene_id "XLOC_017684";gene_name "SNRNP200";class_code "k";oId "Lens_Stem.Cell.Line_00136986";is.last "TRUE";is.first "FALSE";is.singleExon "FALSE"
chr2	transdecoder	exon	96275257	96275349	.	-	.	transcript_id "DNTX_00154216";transcript_type "protein_coding";transcript_biotype "protein_coding";exon_number "46";gene_id "XLOC_017684";gene_name "SNRNP200";class_code "k";oId "Lens_Stem.Cell.Line_00136986";is.last "FALSE";is.first "FALSE";is.singleExon "FALSE"
chr2	transdecoder	exon	96276904	96276985	.	-	.	transcript_id "DNTX_00154216";transcript_type "protein_coding";transcript_biotype "protein_coding";exon_number "45";gene_id "XLOC_017684";gene_name "SNRNP200";class_code "k";oId "Lens_Stem.Cell.Line_00136986";is.last "FALSE";is.first "FALSE";is.singleExon "FALSE"
chr2	transdecoder	exon	96277081	96277241	.	-	.	transcript_id "DNTX_00154216";transcript_type "protein_coding";transcript_biotype "protein_coding";exon_number "44";gene_id "XLOC_017684";gene_name "SNRNP200";class_code "k";oId "Lens_Stem.Cell.Line_00136986";is.last "FALSE";is.first "FALSE";is.singleExon "FALSE"
chr2	transdecoder	exon	96277539	96277715	.	-	.	transcript_id "DNTX_00154216";transcript_type "protein_coding";transcript_biotype "protein_coding";exon_number "43";gene_id "XLOC_017684";gene_name "SNRNP200";class_code "k";oId "Lens_Stem.Cell.Line_00136986";is.last "FALSE";is.first "FALSE";is.singleExon "FALSE"
chr2	transdecoder	exon	96277807	96277950	.	-	.	transcript_id "DNTX_00154216";transcript_type "protein_coding";transcript_biotype "protein_coding";exon_number "42";gene_id "XLOC_017684";gene_name "SNRNP200";class_code "k";oId "Lens_Stem.Cell.Line_00136986";is.last "FALSE";is.first "FALSE";is.singleExon "FALSE"
chr2	transdecoder	exon	96278237	96278358	.	-	.	transcript_id "DNTX_00154216";transcript_type "protein_coding";transcript_biotype "protein_coding";exon_number "41";gene_id "XLOC_017684";gene_name "SNRNP200";class_code "k";oId "Lens_Stem.Cell.Line_00136986";is.last "FALSE";is.first "FALSE";is.singleExon "FALSE"
chr2	transdecoder	exon	96278547	96278711	.	-	.	transcript_id "DNTX_00154216";transcript_type "protein_coding";transcript_biotype "protein_coding";exon_number "40";gene_id "XLOC_017684";gene_name "SNRNP200";class_code "k";oId "Lens_Stem.Cell.Line_00136986";is.last "FALSE";is.first "FALSE";is.singleExon "FALSE"
chr2	transdecoder	exon	96278809	96278998	.	-	.	transcript_id "DNTX_00154216";transcript_type "protein_coding";transcript_biotype "protein_coding";exon_number "39";gene_id "XLOC_017684";gene_name "SNRNP200";class_code "k";oId "Lens_Stem.Cell.Line_00136986";is.last "FALSE";is.first "FALSE";is.singleExon "FALSE"
chr2	transdecoder	exon	96279451	96279559	.	-	.	transcript_id "DNTX_00154216";transcript_type "protein_coding";transcript_biotype "protein_coding";exon_number "38";gene_id "XLOC_017684";gene_name "SNRNP200";class_code "k";oId "Lens_Stem.Cell.Line_00136986";is.last "FALSE";is.first "FALSE";is.singleExon "FALSE"
chr2	transdecoder	exon	96281814	96281922	.	-	.	transcript_id "DNTX_00154216";transcript_type "protein_coding";transcript_biotype "protein_coding";exon_number "37";gene_id "XLOC_017684";gene_name "SNRNP200";class_code "k";oId "Lens_Stem.Cell.Line_00136986";is.last "FALSE";is.first "FALSE";is.singleExon "FALSE"
chr2	transdecoder	exon	96283201	96283352	.	-	.	transcript_id "DNTX_00154216";transcript_type "protein_coding";transcript_biotype "protein_coding";exon_number "36";gene_id "XLOC_017684";gene_name "SNRNP200";class_code "k";oId "Lens_Stem.Cell.Line_00136986";is.last "FALSE";is.first "FALSE";is.singleExon "FALSE"
chr2	transdecoder	exon	96283535	96283713	.	-	.	transcript_id "DNTX_00154216";transcript_type "protein_coding";transcript_biotype "protein_coding";exon_number "35";gene_id "XLOC_017684";gene_name "SNRNP200";class_code "k";oId "Lens_Stem.Cell.Line_00136986";is.last "FALSE";is.first "FALSE";is.singleExon "FALSE"
chr2	transdecoder	exon	96283813	96284004	.	-	.	transcript_id "DNTX_00154216";transcript_type "protein_coding";transcript_biotype "protein_coding";exon_number "34";gene_id "XLOC_017684";gene_name "SNRNP200";class_code "k";oId "Lens_Stem.Cell.Line_00136986";is.last "FALSE";is.first "FALSE";is.singleExon "FALSE"
chr2	transdecoder	exon	96284358	96284585	.	-	.	transcript_id "DNTX_00154216";transcript_type "protein_coding";transcript_biotype "protein_coding";exon_number "33";gene_id "XLOC_017684";gene_name "SNRNP200";class_code "k";oId "Lens_Stem.Cell.Line_00136986";is.last "FALSE";is.first "FALSE";is.singleExon "FALSE"
chr2	transdecoder	exon	96285180	96285340	.	-	.	transcript_id "DNTX_00154216";transcript_type "protein_coding";transcript_biotype "protein_coding";exon_number "32";gene_id "XLOC_017684";gene_name "SNRNP200";class_code "k";oId "Lens_Stem.Cell.Line_00136986";is.last "FALSE";is.first "FALSE";is.singleExon "FALSE"
chr2	transdecoder	exon	96286311	96286484	.	-	.	transcript_id "DNTX_00154216";transcript_type "protein_coding";transcript_biotype "protein_coding";exon_number "31";gene_id "XLOC_017684";gene_name "SNRNP200";class_code "k";oId "Lens_Stem.Cell.Line_00136986";is.last "FALSE";is.first "FALSE";is.singleExon "FALSE"
chr2	transdecoder	exon	96286688	96286877	.	-	.	transcript_id "DNTX_00154216";transcript_type "protein_coding";transcript_biotype "protein_coding";exon_number "30";gene_id "XLOC_017684";gene_name "SNRNP200";class_code "k";oId "Lens_Stem.Cell.Line_00136986";is.last "FALSE";is.first "FALSE";is.singleExon "FALSE"
chr2	transdecoder	exon	96287006	96287160	.	-	.	transcript_id "DNTX_00154216";transcript_type "protein_coding";transcript_biotype "protein_coding";exon_number "29";gene_id "XLOC_017684";gene_name "SNRNP200";class_code "k";oId "Lens_Stem.Cell.Line_00136986";is.last "FALSE";is.first "FALSE";is.singleExon "FALSE"
chr2	transdecoder	exon	96287439	96287557	.	-	.	transcript_id "DNTX_00154216";transcript_type "protein_coding";transcript_biotype "protein_coding";exon_number "28";gene_id "XLOC_017684";gene_name "SNRNP200";class_code "k";oId "Lens_Stem.Cell.Line_00136986";is.last "FALSE";is.first "FALSE";is.singleExon "FALSE"
chr2	transdecoder	exon	96287863	96287969	.	-	.	transcript_id "DNTX_00154216";transcript_type "protein_coding";transcript_biotype "protein_coding";exon_number "27";gene_id "XLOC_017684";gene_name "SNRNP200";class_code "k";oId "Lens_Stem.Cell.Line_00136986";is.last "FALSE";is.first "FALSE";is.singleExon "FALSE"
chr2	transdecoder	exon	96288663	96288746	.	-	.	transcript_id "DNTX_00154216";transcript_type "protein_coding";transcript_biotype "protein_coding";exon_number "26";gene_id "XLOC_017684";gene_name "SNRNP200";class_code "k";oId "Lens_Stem.Cell.Line_00136986";is.last "FALSE";is.first "FALSE";is.singleExon "FALSE"
chr2	transdecoder	exon	96289037	96289117	.	-	.	transcript_id "DNTX_00154216";transcript_type "protein_coding";transcript_biotype "protein_coding";exon_number "25";gene_id "XLOC_017684";gene_name "SNRNP200";class_code "k";oId "Lens_Stem.Cell.Line_00136986";is.last "FALSE";is.first "FALSE";is.singleExon "FALSE"
chr2	transdecoder	exon	96289227	96289379	.	-	.	transcript_id "DNTX_00154216";transcript_type "protein_coding";transcript_biotype "protein_coding";exon_number "24";gene_id "XLOC_017684";gene_name "SNRNP200";class_code "k";oId "Lens_Stem.Cell.Line_00136986";is.last "FALSE";is.first "FALSE";is.singleExon "FALSE"
chr2	transdecoder	exon	96289799	96289996	.	-	.	transcript_id "DNTX_00154216";transcript_type "protein_coding";transcript_biotype "protein_coding";exon_number "23";gene_id "XLOC_017684";gene_name "SNRNP200";class_code "k";oId "Lens_Stem.Cell.Line_00136986";is.last "FALSE";is.first "FALSE";is.singleExon "FALSE"
chr2	transdecoder	exon	96290326	96290514	.	-	.	transcript_id "DNTX_00154216";transcript_type "protein_coding";transcript_biotype "protein_coding";exon_number "22";gene_id "XLOC_017684";gene_name "SNRNP200";class_code "k";oId "Lens_Stem.Cell.Line_00136986";is.last "FALSE";is.first "FALSE";is.singleExon "FALSE"
chr2	transdecoder	exon	96290684	96290815	.	-	.	transcript_id "DNTX_00154216";transcript_type "protein_coding";transcript_biotype "protein_coding";exon_number "21";gene_id "XLOC_017684";gene_name "SNRNP200";class_code "k";oId "Lens_Stem.Cell.Line_00136986";is.last "FALSE";is.first "FALSE";is.singleExon "FALSE"
chr2	transdecoder	exon	96291392	96291502	.	-	.	transcript_id "DNTX_00154216";transcript_type "protein_coding";transcript_biotype "protein_coding";exon_number "20";gene_id "XLOC_017684";gene_name "SNRNP200";class_code "k";oId "Lens_Stem.Cell.Line_00136986";is.last "FALSE";is.first "FALSE";is.singleExon "FALSE"
chr2	transdecoder	exon	96291751	96291900	.	-	.	transcript_id "DNTX_00154216";transcript_type "protein_coding";transcript_biotype "protein_coding";exon_number "19";gene_id "XLOC_017684";gene_name "SNRNP200";class_code "k";oId "Lens_Stem.Cell.Line_00136986";is.last "FALSE";is.first "FALSE";is.singleExon "FALSE"
chr2	transdecoder	exon	96292972	96293095	.	-	.	transcript_id "DNTX_00154216";transcript_type "protein_coding";transcript_biotype "protein_coding";exon_number "18";gene_id "XLOC_017684";gene_name "SNRNP200";class_code "k";oId "Lens_Stem.Cell.Line_00136986";is.last "FALSE";is.first "FALSE";is.singleExon "FALSE"
chr2	transdecoder	exon	96293316	96293509	.	-	.	transcript_id "DNTX_00154216";transcript_type "protein_coding";transcript_biotype "protein_coding";exon_number "17";gene_id "XLOC_017684";gene_name "SNRNP200";class_code "k";oId "Lens_Stem.Cell.Line_00136986";is.last "FALSE";is.first "FALSE";is.singleExon "FALSE"
chr2	transdecoder	exon	96295488	96295658	.	-	.	transcript_id "DNTX_00154216";transcript_type "protein_coding";transcript_biotype "protein_coding";exon_number "16";gene_id "XLOC_017684";gene_name "SNRNP200";class_code "k";oId "Lens_Stem.Cell.Line_00136986";is.last "FALSE";is.first "FALSE";is.singleExon "FALSE"
chr2	transdecoder	exon	96296536	96296691	.	-	.	transcript_id "DNTX_00154216";transcript_type "protein_coding";transcript_biotype "protein_coding";exon_number "15";gene_id "XLOC_017684";gene_name "SNRNP200";class_code "k";oId "Lens_Stem.Cell.Line_00136986";is.last "FALSE";is.first "FALSE";is.singleExon "FALSE"
chr2	transdecoder	exon	96296933	96297070	.	-	.	transcript_id "DNTX_00154216";transcript_type "protein_coding";transcript_biotype "protein_coding";exon_number "14";gene_id "XLOC_017684";gene_name "SNRNP200";class_code "k";oId "Lens_Stem.Cell.Line_00136986";is.last "FALSE";is.first "FALSE";is.singleExon "FALSE"
chr2	transdecoder	exon	96297363	96297536	.	-	.	transcript_id "DNTX_00154216";transcript_type "protein_coding";transcript_biotype "protein_coding";exon_number "13";gene_id "XLOC_017684";gene_name "SNRNP200";class_code "k";oId "Lens_Stem.Cell.Line_00136986";is.last "FALSE";is.first "FALSE";is.singleExon "FALSE"
chr2	transdecoder	exon	96297637	96297720	.	-	.	transcript_id "DNTX_00154216";transcript_type "protein_coding";transcript_biotype "protein_coding";exon_number "12";gene_id "XLOC_017684";gene_name "SNRNP200";class_code "k";oId "Lens_Stem.Cell.Line_00136986";is.last "FALSE";is.first "FALSE";is.singleExon "FALSE"
chr2	transdecoder	exon	96298284	96298420	.	-	.	transcript_id "DNTX_00154216";transcript_type "protein_coding";transcript_biotype "protein_coding";exon_number "11";gene_id "XLOC_017684";gene_name "SNRNP200";class_code "k";oId "Lens_Stem.Cell.Line_00136986";is.last "FALSE";is.first "FALSE";is.singleExon "FALSE"
chr2	transdecoder	exon	96298603	96298702	.	-	.	transcript_id "DNTX_00154216";transcript_type "protein_coding";transcript_biotype "protein_coding";exon_number "10";gene_id "XLOC_017684";gene_name "SNRNP200";class_code "k";oId "Lens_Stem.Cell.Line_00136986";is.last "FALSE";is.first "FALSE";is.singleExon "FALSE"
chr2	transdecoder	exon	96298815	96298967	.	-	.	transcript_id "DNTX_00154216";transcript_type "protein_coding";transcript_biotype "protein_coding";exon_number "9";gene_id "XLOC_017684";gene_name "SNRNP200";class_code "k";oId "Lens_Stem.Cell.Line_00136986";is.last "FALSE";is.first "FALSE";is.singleExon "FALSE"
chr2	transdecoder	exon	96299329	96299427	.	-	.	transcript_id "DNTX_00154216";transcript_type "protein_coding";transcript_biotype "protein_coding";exon_number "8";gene_id "XLOC_017684";gene_name "SNRNP200";class_code "k";oId "Lens_Stem.Cell.Line_00136986";is.last "FALSE";is.first "FALSE";is.singleExon "FALSE"
chr2	transdecoder	exon	96300998	96301053	.	-	.	transcript_id "DNTX_00154216";transcript_type "protein_coding";transcript_biotype "protein_coding";exon_number "7";gene_id "XLOC_017684";gene_name "SNRNP200";class_code "k";oId "Lens_Stem.Cell.Line_00136986";is.last "FALSE";is.first "FALSE";is.singleExon "FALSE"
chr2	transdecoder	exon	96301524	96301716	.	-	.	transcript_id "DNTX_00154216";transcript_type "protein_coding";transcript_biotype "protein_coding";exon_number "6";gene_id "XLOC_017684";gene_name "SNRNP200";class_code "k";oId "Lens_Stem.Cell.Line_00136986";is.last "FALSE";is.first "FALSE";is.singleExon "FALSE"
chr2	transdecoder	exon	96303159	96303330	.	-	.	transcript_id "DNTX_00154216";transcript_type "protein_coding";transcript_biotype "protein_coding";exon_number "5";gene_id "XLOC_017684";gene_name "SNRNP200";class_code "k";oId "Lens_Stem.Cell.Line_00136986";is.last "FALSE";is.first "FALSE";is.singleExon "FALSE"
chr2	transdecoder	exon	96304705	96304868	.	-	.	transcript_id "DNTX_00154216";transcript_type "protein_coding";transcript_biotype "protein_coding";exon_number "4";gene_id "XLOC_017684";gene_name "SNRNP200";class_code "k";oId "Lens_Stem.Cell.Line_00136986";is.last "FALSE";is.first "FALSE";is.singleExon "FALSE"
chr2	transdecoder	exon	96305393	96305544	.	-	.	transcript_id "DNTX_00154216";transcript_type "protein_coding";transcript_biotype "protein_coding";exon_number "3";gene_id "XLOC_017684";gene_name "SNRNP200";class_code "k";oId "Lens_Stem.Cell.Line_00136986";is.last "FALSE";novel_exon_id "nvl_exon117195";novel_exon_type "A3SS";is.first "FALSE";is.singleExon "FALSE"
chr2	transdecoder	exon	96307310	96307406	.	-	.	transcript_id "DNTX_00154216";transcript_type "protein_coding";transcript_biotype "protein_coding";exon_number "2";gene_id "XLOC_017684";gene_name "SNRNP200";class_code "k";oId "Lens_Stem.Cell.Line_00136986";is.last "FALSE";novel_exon_id "nvl_exon117197";novel_exon_type "novel_TSS";is.first "FALSE";is.singleExon "FALSE"
chr2	transdecoder	exon	96335557	96335613	.	-	.	transcript_id "DNTX_00154216";transcript_type "protein_coding";transcript_biotype "protein_coding";exon_number "1";gene_id "XLOC_017684";gene_name "SNRNP200";class_code "k";oId "Lens_Stem.Cell.Line_00136986";is.last "FALSE";novel_exon_id "nvl_exon117199";novel_exon_type "novel_TSS";is.first "TRUE";is.singleExon "FALSE"
chr2	transdecoder	five_prime_UTR	96305438	96305544	.	-	.	transcript_id "DNTX_00154216";transcript_type "protein_coding";transcript_biotype "protein_coding";gene_id "XLOC_017684";gene_name "SNRNP200";class_code "k";oId "Lens_Stem.Cell.Line_00136986";is.last "FALSE";is.first "FALSE";is.singleExon "FALSE"
chr2	transdecoder	five_prime_UTR	96307310	96307406	.	-	.	transcript_id "DNTX_00154216";transcript_type "protein_coding";transcript_biotype "protein_coding";gene_id "XLOC_017684";gene_name "SNRNP200";class_code "k";oId "Lens_Stem.Cell.Line_00136986";is.last "FALSE";novel_exon_id "nvl_exon117197";novel_exon_type "novel_TSS";is.first "FALSE";is.singleExon "FALSE"
chr2	transdecoder	five_prime_UTR	96335557	96335613	.	-	.	transcript_id "DNTX_00154216";transcript_type "protein_coding";transcript_biotype "protein_coding";gene_id "XLOC_017684";gene_name "SNRNP200";class_code "k";oId "Lens_Stem.Cell.Line_00136986";is.last "FALSE";novel_exon_id "nvl_exon117199";novel_exon_type "novel_TSS";is.first "TRUE";is.singleExon "FALSE"
chr2	transdecoder	start_codon	96305435	96305437	.	-	0	transcript_id "DNTX_00154216";transcript_type "protein_coding";transcript_biotype "protein_coding";gene_id "XLOC_017684";gene_name "SNRNP200";class_code "k";oId "Lens_Stem.Cell.Line_00136986";is.last "FALSE";is.first "FALSE";is.singleExon "FALSE"
chr2	transdecoder	CDS	96275015	96275155	.	-	0	transcript_id "DNTX_00154216";transcript_type "protein_coding";transcript_biotype "protein_coding";gene_id "XLOC_017684";gene_name "SNRNP200";class_code "k";oId "Lens_Stem.Cell.Line_00136986";is.last "FALSE";is.first "FALSE";is.singleExon "FALSE"
chr2	transdecoder	CDS	96275257	96275349	.	-	0	transcript_id "DNTX_00154216";transcript_type "protein_coding";transcript_biotype "protein_coding";gene_id "XLOC_017684";gene_name "SNRNP200";class_code "k";oId "Lens_Stem.Cell.Line_00136986";is.last "FALSE";is.first "FALSE";is.singleExon "FALSE"
chr2	transdecoder	CDS	96276904	96276985	.	-	1	transcript_id "DNTX_00154216";transcript_type "protein_coding";transcript_biotype "protein_coding";gene_id "XLOC_017684";gene_name "SNRNP200";class_code "k";oId "Lens_Stem.Cell.Line_00136986";is.last "FALSE";is.first "FALSE";is.singleExon "FALSE"
chr2	transdecoder	CDS	96277081	96277241	.	-	0	transcript_id "DNTX_00154216";transcript_type "protein_coding";transcript_biotype "protein_coding";gene_id "XLOC_017684";gene_name "SNRNP200";class_code "k";oId "Lens_Stem.Cell.Line_00136986";is.last "FALSE";is.first "FALSE";is.singleExon "FALSE"
chr2	transdecoder	CDS	96277539	96277715	.	-	0	transcript_id "DNTX_00154216";transcript_type "protein_coding";transcript_biotype "protein_coding";gene_id "XLOC_017684";gene_name "SNRNP200";class_code "k";oId "Lens_Stem.Cell.Line_00136986";is.last "FALSE";is.first "FALSE";is.singleExon "FALSE"
chr2	transdecoder	CDS	96277807	96277950	.	-	0	transcript_id "DNTX_00154216";transcript_type "protein_coding";transcript_biotype "protein_coding";gene_id "XLOC_017684";gene_name "SNRNP200";class_code "k";oId "Lens_Stem.Cell.Line_00136986";is.last "FALSE";is.first "FALSE";is.singleExon "FALSE"
chr2	transdecoder	CDS	96278237	96278358	.	-	2	transcript_id "DNTX_00154216";transcript_type "protein_coding";transcript_biotype "protein_coding";gene_id "XLOC_017684";gene_name "SNRNP200";class_code "k";oId "Lens_Stem.Cell.Line_00136986";is.last "FALSE";is.first "FALSE";is.singleExon "FALSE"
chr2	transdecoder	CDS	96278547	96278711	.	-	2	transcript_id "DNTX_00154216";transcript_type "protein_coding";transcript_biotype "protein_coding";gene_id "XLOC_017684";gene_name "SNRNP200";class_code "k";oId "Lens_Stem.Cell.Line_00136986";is.last "FALSE";is.first "FALSE";is.singleExon "FALSE"
chr2	transdecoder	CDS	96278809	96278998	.	-	0	transcript_id "DNTX_00154216";transcript_type "protein_coding";transcript_biotype "protein_coding";gene_id "XLOC_017684";gene_name "SNRNP200";class_code "k";oId "Lens_Stem.Cell.Line_00136986";is.last "FALSE";is.first "FALSE";is.singleExon "FALSE"
chr2	transdecoder	CDS	96279451	96279559	.	-	1	transcript_id "DNTX_00154216";transcript_type "protein_coding";transcript_biotype "protein_coding";gene_id "XLOC_017684";gene_name "SNRNP200";class_code "k";oId "Lens_Stem.Cell.Line_00136986";is.last "FALSE";is.first "FALSE";is.singleExon "FALSE"
chr2	transdecoder	CDS	96281814	96281922	.	-	2	transcript_id "DNTX_00154216";transcript_type "protein_coding";transcript_biotype "protein_coding";gene_id "XLOC_017684";gene_name "SNRNP200";class_code "k";oId "Lens_Stem.Cell.Line_00136986";is.last "FALSE";is.first "FALSE";is.singleExon "FALSE"
chr2	transdecoder	CDS	96283201	96283352	.	-	1	transcript_id "DNTX_00154216";transcript_type "protein_coding";transcript_biotype "protein_coding";gene_id "XLOC_017684";gene_name "SNRNP200";class_code "k";oId "Lens_Stem.Cell.Line_00136986";is.last "FALSE";is.first "FALSE";is.singleExon "FALSE"
chr2	transdecoder	CDS	96283535	96283713	.	-	0	transcript_id "DNTX_00154216";transcript_type "protein_coding";transcript_biotype "protein_coding";gene_id "XLOC_017684";gene_name "SNRNP200";class_code "k";oId "Lens_Stem.Cell.Line_00136986";is.last "FALSE";is.first "FALSE";is.singleExon "FALSE"
chr2	transdecoder	CDS	96283813	96284004	.	-	0	transcript_id "DNTX_00154216";transcript_type "protein_coding";transcript_biotype "protein_coding";gene_id "XLOC_017684";gene_name "SNRNP200";class_code "k";oId "Lens_Stem.Cell.Line_00136986";is.last "FALSE";is.first "FALSE";is.singleExon "FALSE"
chr2	transdecoder	CDS	96284358	96284585	.	-	0	transcript_id "DNTX_00154216";transcript_type "protein_coding";transcript_biotype "protein_coding";gene_id "XLOC_017684";gene_name "SNRNP200";class_code "k";oId "Lens_Stem.Cell.Line_00136986";is.last "FALSE";is.first "FALSE";is.singleExon "FALSE"
chr2	transdecoder	CDS	96285180	96285340	.	-	2	transcript_id "DNTX_00154216";transcript_type "protein_coding";transcript_biotype "protein_coding";gene_id "XLOC_017684";gene_name "SNRNP200";class_code "k";oId "Lens_Stem.Cell.Line_00136986";is.last "FALSE";is.first "FALSE";is.singleExon "FALSE"
chr2	transdecoder	CDS	96286311	96286484	.	-	2	transcript_id "DNTX_00154216";transcript_type "protein_coding";transcript_biotype "protein_coding";gene_id "XLOC_017684";gene_name "SNRNP200";class_code "k";oId "Lens_Stem.Cell.Line_00136986";is.last "FALSE";is.first "FALSE";is.singleExon "FALSE"
chr2	transdecoder	CDS	96286688	96286877	.	-	0	transcript_id "DNTX_00154216";transcript_type "protein_coding";transcript_biotype "protein_coding";gene_id "XLOC_017684";gene_name "SNRNP200";class_code "k";oId "Lens_Stem.Cell.Line_00136986";is.last "FALSE";is.first "FALSE";is.singleExon "FALSE"
chr2	transdecoder	CDS	96287006	96287160	.	-	2	transcript_id "DNTX_00154216";transcript_type "protein_coding";transcript_biotype "protein_coding";gene_id "XLOC_017684";gene_name "SNRNP200";class_code "k";oId "Lens_Stem.Cell.Line_00136986";is.last "FALSE";is.first "FALSE";is.singleExon "FALSE"
chr2	transdecoder	CDS	96287439	96287557	.	-	1	transcript_id "DNTX_00154216";transcript_type "protein_coding";transcript_biotype "protein_coding";gene_id "XLOC_017684";gene_name "SNRNP200";class_code "k";oId "Lens_Stem.Cell.Line_00136986";is.last "FALSE";is.first "FALSE";is.singleExon "FALSE"
chr2	transdecoder	CDS	96287863	96287969	.	-	0	transcript_id "DNTX_00154216";transcript_type "protein_coding";transcript_biotype "protein_coding";gene_id "XLOC_017684";gene_name "SNRNP200";class_code "k";oId "Lens_Stem.Cell.Line_00136986";is.last "FALSE";is.first "FALSE";is.singleExon "FALSE"
chr2	transdecoder	CDS	96288663	96288746	.	-	0	transcript_id "DNTX_00154216";transcript_type "protein_coding";transcript_biotype "protein_coding";gene_id "XLOC_017684";gene_name "SNRNP200";class_code "k";oId "Lens_Stem.Cell.Line_00136986";is.last "FALSE";is.first "FALSE";is.singleExon "FALSE"
chr2	transdecoder	CDS	96289037	96289117	.	-	0	transcript_id "DNTX_00154216";transcript_type "protein_coding";transcript_biotype "protein_coding";gene_id "XLOC_017684";gene_name "SNRNP200";class_code "k";oId "Lens_Stem.Cell.Line_00136986";is.last "FALSE";is.first "FALSE";is.singleExon "FALSE"
chr2	transdecoder	CDS	96289227	96289379	.	-	0	transcript_id "DNTX_00154216";transcript_type "protein_coding";transcript_biotype "protein_coding";gene_id "XLOC_017684";gene_name "SNRNP200";class_code "k";oId "Lens_Stem.Cell.Line_00136986";is.last "FALSE";is.first "FALSE";is.singleExon "FALSE"
chr2	transdecoder	CDS	96289799	96289996	.	-	0	transcript_id "DNTX_00154216";transcript_type "protein_coding";transcript_biotype "protein_coding";gene_id "XLOC_017684";gene_name "SNRNP200";class_code "k";oId "Lens_Stem.Cell.Line_00136986";is.last "FALSE";is.first "FALSE";is.singleExon "FALSE"
chr2	transdecoder	CDS	96290326	96290514	.	-	0	transcript_id "DNTX_00154216";transcript_type "protein_coding";transcript_biotype "protein_coding";gene_id "XLOC_017684";gene_name "SNRNP200";class_code "k";oId "Lens_Stem.Cell.Line_00136986";is.last "FALSE";is.first "FALSE";is.singleExon "FALSE"
chr2	transdecoder	CDS	96290684	96290815	.	-	0	transcript_id "DNTX_00154216";transcript_type "protein_coding";transcript_biotype "protein_coding";gene_id "XLOC_017684";gene_name "SNRNP200";class_code "k";oId "Lens_Stem.Cell.Line_00136986";is.last "FALSE";is.first "FALSE";is.singleExon "FALSE"
chr2	transdecoder	CDS	96291392	96291502	.	-	0	transcript_id "DNTX_00154216";transcript_type "protein_coding";transcript_biotype "protein_coding";gene_id "XLOC_017684";gene_name "SNRNP200";class_code "k";oId "Lens_Stem.Cell.Line_00136986";is.last "FALSE";is.first "FALSE";is.singleExon "FALSE"
chr2	transdecoder	CDS	96291751	96291900	.	-	0	transcript_id "DNTX_00154216";transcript_type "protein_coding";transcript_biotype "protein_coding";gene_id "XLOC_017684";gene_name "SNRNP200";class_code "k";oId "Lens_Stem.Cell.Line_00136986";is.last "FALSE";is.first "FALSE";is.singleExon "FALSE"
chr2	transdecoder	CDS	96292972	96293095	.	-	1	transcript_id "DNTX_00154216";transcript_type "protein_coding";transcript_biotype "protein_coding";gene_id "XLOC_017684";gene_name "SNRNP200";class_code "k";oId "Lens_Stem.Cell.Line_00136986";is.last "FALSE";is.first "FALSE";is.singleExon "FALSE"
chr2	transdecoder	CDS	96293316	96293509	.	-	0	transcript_id "DNTX_00154216";transcript_type "protein_coding";transcript_biotype "protein_coding";gene_id "XLOC_017684";gene_name "SNRNP200";class_code "k";oId "Lens_Stem.Cell.Line_00136986";is.last "FALSE";is.first "FALSE";is.singleExon "FALSE"
chr2	transdecoder	CDS	96295488	96295658	.	-	0	transcript_id "DNTX_00154216";transcript_type "protein_coding";transcript_biotype "protein_coding";gene_id "XLOC_017684";gene_name "SNRNP200";class_code "k";oId "Lens_Stem.Cell.Line_00136986";is.last "FALSE";is.first "FALSE";is.singleExon "FALSE"
chr2	transdecoder	CDS	96296536	96296691	.	-	0	transcript_id "DNTX_00154216";transcript_type "protein_coding";transcript_biotype "protein_coding";gene_id "XLOC_017684";gene_name "SNRNP200";class_code "k";oId "Lens_Stem.Cell.Line_00136986";is.last "FALSE";is.first "FALSE";is.singleExon "FALSE"
chr2	transdecoder	CDS	96296933	96297070	.	-	0	transcript_id "DNTX_00154216";transcript_type "protein_coding";transcript_biotype "protein_coding";gene_id "XLOC_017684";gene_name "SNRNP200";class_code "k";oId "Lens_Stem.Cell.Line_00136986";is.last "FALSE";is.first "FALSE";is.singleExon "FALSE"
chr2	transdecoder	CDS	96297363	96297536	.	-	0	transcript_id "DNTX_00154216";transcript_type "protein_coding";transcript_biotype "protein_coding";gene_id "XLOC_017684";gene_name "SNRNP200";class_code "k";oId "Lens_Stem.Cell.Line_00136986";is.last "FALSE";is.first "FALSE";is.singleExon "FALSE"
chr2	transdecoder	CDS	96297637	96297720	.	-	0	transcript_id "DNTX_00154216";transcript_type "protein_coding";transcript_biotype "protein_coding";gene_id "XLOC_017684";gene_name "SNRNP200";class_code "k";oId "Lens_Stem.Cell.Line_00136986";is.last "FALSE";is.first "FALSE";is.singleExon "FALSE"
chr2	transdecoder	CDS	96298284	96298420	.	-	2	transcript_id "DNTX_00154216";transcript_type "protein_coding";transcript_biotype "protein_coding";gene_id "XLOC_017684";gene_name "SNRNP200";class_code "k";oId "Lens_Stem.Cell.Line_00136986";is.last "FALSE";is.first "FALSE";is.singleExon "FALSE"
chr2	transdecoder	CDS	96298603	96298702	.	-	0	transcript_id "DNTX_00154216";transcript_type "protein_coding";transcript_biotype "protein_coding";gene_id "XLOC_017684";gene_name "SNRNP200";class_code "k";oId "Lens_Stem.Cell.Line_00136986";is.last "FALSE";is.first "FALSE";is.singleExon "FALSE"
chr2	transdecoder	CDS	96298815	96298967	.	-	0	transcript_id "DNTX_00154216";transcript_type "protein_coding";transcript_biotype "protein_coding";gene_id "XLOC_017684";gene_name "SNRNP200";class_code "k";oId "Lens_Stem.Cell.Line_00136986";is.last "FALSE";is.first "FALSE";is.singleExon "FALSE"
chr2	transdecoder	CDS	96299329	96299427	.	-	0	transcript_id "DNTX_00154216";transcript_type "protein_coding";transcript_biotype "protein_coding";gene_id "XLOC_017684";gene_name "SNRNP200";class_code "k";oId "Lens_Stem.Cell.Line_00136986";is.last "FALSE";is.first "FALSE";is.singleExon "FALSE"
chr2	transdecoder	CDS	96300998	96301053	.	-	2	transcript_id "DNTX_00154216";transcript_type "protein_coding";transcript_biotype "protein_coding";gene_id "XLOC_017684";gene_name "SNRNP200";class_code "k";oId "Lens_Stem.Cell.Line_00136986";is.last "FALSE";is.first "FALSE";is.singleExon "FALSE"
chr2	transdecoder	CDS	96301524	96301716	.	-	0	transcript_id "DNTX_00154216";transcript_type "protein_coding";transcript_biotype "protein_coding";gene_id "XLOC_017684";gene_name "SNRNP200";class_code "k";oId "Lens_Stem.Cell.Line_00136986";is.last "FALSE";is.first "FALSE";is.singleExon "FALSE"
chr2	transdecoder	CDS	96303159	96303330	.	-	1	transcript_id "DNTX_00154216";transcript_type "protein_coding";transcript_biotype "protein_coding";gene_id "XLOC_017684";gene_name "SNRNP200";class_code "k";oId "Lens_Stem.Cell.Line_00136986";is.last "FALSE";is.first "FALSE";is.singleExon "FALSE"
chr2	transdecoder	CDS	96304705	96304868	.	-	0	transcript_id "DNTX_00154216";transcript_type "protein_coding";transcript_biotype "protein_coding";gene_id "XLOC_017684";gene_name "SNRNP200";class_code "k";oId "Lens_Stem.Cell.Line_00136986";is.last "FALSE";is.first "FALSE";is.singleExon "FALSE"
chr2	transdecoder	CDS	96305393	96305437	.	-	0	transcript_id "DNTX_00154216";transcript_type "protein_coding";transcript_biotype "protein_coding";gene_id "XLOC_017684";gene_name "SNRNP200";class_code "k";oId "Lens_Stem.Cell.Line_00136986";is.last "FALSE";is.first "FALSE";is.singleExon "FALSE"
chr2	transdecoder	stop_codon	96275012	96275014	.	-	0	transcript_id "DNTX_00154216";transcript_type "protein_coding";transcript_biotype "protein_coding";gene_id "XLOC_017684";gene_name "SNRNP200";class_code "k";oId "Lens_Stem.Cell.Line_00136986";is.last "FALSE";is.first "FALSE";is.singleExon "FALSE"
chr2	transdecoder	three_prime_UTR	96274731	96275011	.	-	.	transcript_id "DNTX_00154216";transcript_type "protein_coding";transcript_biotype "protein_coding";gene_id "XLOC_017684";gene_name "SNRNP200";class_code "k";oId "Lens_Stem.Cell.Line_00136986";is.last "FALSE";is.first "FALSE";is.singleExon "FALSE"
chr2	StringTie	transcript	96274731	96301710	.	-	.	transcript_id "DNTX_00146730";transcript_type "noncoding";transcript_biotype "noncoding";gene_id "XLOC_017684";gene_name "SNRNP200";class_code "c";oId "Brain-Cortex_00225752";is.last "FALSE";is.first "FALSE";is.singleExon "FALSE"
chr2	StringTie	exon	96274731	96275155	.	-	.	transcript_id "DNTX_00146730";transcript_type "noncoding";transcript_biotype "noncoding";exon_number "42";gene_id "XLOC_017684";gene_name "SNRNP200";class_code "c";oId "Brain-Cortex_00225752";is.last "TRUE";is.first "FALSE";is.singleExon "FALSE"
chr2	StringTie	exon	96275257	96275349	.	-	.	transcript_id "DNTX_00146730";transcript_type "noncoding";transcript_biotype "noncoding";exon_number "41";gene_id "XLOC_017684";gene_name "SNRNP200";class_code "c";oId "Brain-Cortex_00225752";is.last "FALSE";is.first "FALSE";is.singleExon "FALSE"
chr2	StringTie	exon	96276904	96276985	.	-	.	transcript_id "DNTX_00146730";transcript_type "noncoding";transcript_biotype "noncoding";exon_number "40";gene_id "XLOC_017684";gene_name "SNRNP200";class_code "c";oId "Brain-Cortex_00225752";is.last "FALSE";is.first "FALSE";is.singleExon "FALSE"
chr2	StringTie	exon	96277081	96277241	.	-	.	transcript_id "DNTX_00146730";transcript_type "noncoding";transcript_biotype "noncoding";exon_number "39";gene_id "XLOC_017684";gene_name "SNRNP200";class_code "c";oId "Brain-Cortex_00225752";is.last "FALSE";is.first "FALSE";is.singleExon "FALSE"
chr2	StringTie	exon	96277539	96277715	.	-	.	transcript_id "DNTX_00146730";transcript_type "noncoding";transcript_biotype "noncoding";exon_number "38";gene_id "XLOC_017684";gene_name "SNRNP200";class_code "c";oId "Brain-Cortex_00225752";is.last "FALSE";is.first "FALSE";is.singleExon "FALSE"
chr2	StringTie	exon	96277807	96277950	.	-	.	transcript_id "DNTX_00146730";transcript_type "noncoding";transcript_biotype "noncoding";exon_number "37";gene_id "XLOC_017684";gene_name "SNRNP200";class_code "c";oId "Brain-Cortex_00225752";is.last "FALSE";is.first "FALSE";is.singleExon "FALSE"
chr2	StringTie	exon	96278237	96278358	.	-	.	transcript_id "DNTX_00146730";transcript_type "noncoding";transcript_biotype "noncoding";exon_number "36";gene_id "XLOC_017684";gene_name "SNRNP200";class_code "c";oId "Brain-Cortex_00225752";is.last "FALSE";is.first "FALSE";is.singleExon "FALSE"
chr2	StringTie	exon	96278547	96278711	.	-	.	transcript_id "DNTX_00146730";transcript_type "noncoding";transcript_biotype "noncoding";exon_number "35";gene_id "XLOC_017684";gene_name "SNRNP200";class_code "c";oId "Brain-Cortex_00225752";is.last "FALSE";is.first "FALSE";is.singleExon "FALSE"
chr2	StringTie	exon	96278809	96278998	.	-	.	transcript_id "DNTX_00146730";transcript_type "noncoding";transcript_biotype "noncoding";exon_number "34";gene_id "XLOC_017684";gene_name "SNRNP200";class_code "c";oId "Brain-Cortex_00225752";is.last "FALSE";is.first "FALSE";is.singleExon "FALSE"
chr2	StringTie	exon	96279451	96279559	.	-	.	transcript_id "DNTX_00146730";transcript_type "noncoding";transcript_biotype "noncoding";exon_number "33";gene_id "XLOC_017684";gene_name "SNRNP200";class_code "c";oId "Brain-Cortex_00225752";is.last "FALSE";is.first "FALSE";is.singleExon "FALSE"
chr2	StringTie	exon	96281814	96281922	.	-	.	transcript_id "DNTX_00146730";transcript_type "noncoding";transcript_biotype "noncoding";exon_number "32";gene_id "XLOC_017684";gene_name "SNRNP200";class_code "c";oId "Brain-Cortex_00225752";is.last "FALSE";is.first "FALSE";is.singleExon "FALSE"
chr2	StringTie	exon	96283201	96283352	.	-	.	transcript_id "DNTX_00146730";transcript_type "noncoding";transcript_biotype "noncoding";exon_number "31";gene_id "XLOC_017684";gene_name "SNRNP200";class_code "c";oId "Brain-Cortex_00225752";is.last "FALSE";is.first "FALSE";is.singleExon "FALSE"
chr2	StringTie	exon	96283535	96283713	.	-	.	transcript_id "DNTX_00146730";transcript_type "noncoding";transcript_biotype "noncoding";exon_number "30";gene_id "XLOC_017684";gene_name "SNRNP200";class_code "c";oId "Brain-Cortex_00225752";is.last "FALSE";is.first "FALSE";is.singleExon "FALSE"
chr2	StringTie	exon	96283813	96284004	.	-	.	transcript_id "DNTX_00146730";transcript_type "noncoding";transcript_biotype "noncoding";exon_number "29";gene_id "XLOC_017684";gene_name "SNRNP200";class_code "c";oId "Brain-Cortex_00225752";is.last "FALSE";is.first "FALSE";is.singleExon "FALSE"
chr2	StringTie	exon	96284358	96284585	.	-	.	transcript_id "DNTX_00146730";transcript_type "noncoding";transcript_biotype "noncoding";exon_number "28";gene_id "XLOC_017684";gene_name "SNRNP200";class_code "c";oId "Brain-Cortex_00225752";is.last "FALSE";is.first "FALSE";is.singleExon "FALSE"
chr2	StringTie	exon	96285180	96285340	.	-	.	transcript_id "DNTX_00146730";transcript_type "noncoding";transcript_biotype "noncoding";exon_number "27";gene_id "XLOC_017684";gene_name "SNRNP200";class_code "c";oId "Brain-Cortex_00225752";is.last "FALSE";is.first "FALSE";is.singleExon "FALSE"
chr2	StringTie	exon	96286311	96286484	.	-	.	transcript_id "DNTX_00146730";transcript_type "noncoding";transcript_biotype "noncoding";exon_number "26";gene_id "XLOC_017684";gene_name "SNRNP200";class_code "c";oId "Brain-Cortex_00225752";is.last "FALSE";is.first "FALSE";is.singleExon "FALSE"
chr2	StringTie	exon	96286688	96286877	.	-	.	transcript_id "DNTX_00146730";transcript_type "noncoding";transcript_biotype "noncoding";exon_number "25";gene_id "XLOC_017684";gene_name "SNRNP200";class_code "c";oId "Brain-Cortex_00225752";is.last "FALSE";is.first "FALSE";is.singleExon "FALSE"
chr2	StringTie	exon	96287006	96287160	.	-	.	transcript_id "DNTX_00146730";transcript_type "noncoding";transcript_biotype "noncoding";exon_number "24";gene_id "XLOC_017684";gene_name "SNRNP200";class_code "c";oId "Brain-Cortex_00225752";is.last "FALSE";is.first "FALSE";is.singleExon "FALSE"
chr2	StringTie	exon	96287439	96287557	.	-	.	transcript_id "DNTX_00146730";transcript_type "noncoding";transcript_biotype "noncoding";exon_number "23";gene_id "XLOC_017684";gene_name "SNRNP200";class_code "c";oId "Brain-Cortex_00225752";is.last "FALSE";is.first "FALSE";is.singleExon "FALSE"
chr2	StringTie	exon	96287863	96287969	.	-	.	transcript_id "DNTX_00146730";transcript_type "noncoding";transcript_biotype "noncoding";exon_number "22";gene_id "XLOC_017684";gene_name "SNRNP200";class_code "c";oId "Brain-Cortex_00225752";is.last "FALSE";is.first "FALSE";is.singleExon "FALSE"
chr2	StringTie	exon	96288663	96288746	.	-	.	transcript_id "DNTX_00146730";transcript_type "noncoding";transcript_biotype "noncoding";exon_number "21";gene_id "XLOC_017684";gene_name "SNRNP200";class_code "c";oId "Brain-Cortex_00225752";is.last "FALSE";is.first "FALSE";is.singleExon "FALSE"
chr2	StringTie	exon	96289037	96289117	.	-	.	transcript_id "DNTX_00146730";transcript_type "noncoding";transcript_biotype "noncoding";exon_number "20";gene_id "XLOC_017684";gene_name "SNRNP200";class_code "c";oId "Brain-Cortex_00225752";is.last "FALSE";is.first "FALSE";is.singleExon "FALSE"
chr2	StringTie	exon	96289227	96289379	.	-	.	transcript_id "DNTX_00146730";transcript_type "noncoding";transcript_biotype "noncoding";exon_number "19";gene_id "XLOC_017684";gene_name "SNRNP200";class_code "c";oId "Brain-Cortex_00225752";is.last "FALSE";is.first "FALSE";is.singleExon "FALSE"
chr2	StringTie	exon	96289799	96289996	.	-	.	transcript_id "DNTX_00146730";transcript_type "noncoding";transcript_biotype "noncoding";exon_number "18";gene_id "XLOC_017684";gene_name "SNRNP200";class_code "c";oId "Brain-Cortex_00225752";is.last "FALSE";is.first "FALSE";is.singleExon "FALSE"
chr2	StringTie	exon	96290326	96290514	.	-	.	transcript_id "DNTX_00146730";transcript_type "noncoding";transcript_biotype "noncoding";exon_number "17";gene_id "XLOC_017684";gene_name "SNRNP200";class_code "c";oId "Brain-Cortex_00225752";is.last "FALSE";is.first "FALSE";is.singleExon "FALSE"
chr2	StringTie	exon	96290684	96290815	.	-	.	transcript_id "DNTX_00146730";transcript_type "noncoding";transcript_biotype "noncoding";exon_number "16";gene_id "XLOC_017684";gene_name "SNRNP200";class_code "c";oId "Brain-Cortex_00225752";is.last "FALSE";is.first "FALSE";is.singleExon "FALSE"
chr2	StringTie	exon	96291392	96291502	.	-	.	transcript_id "DNTX_00146730";transcript_type "noncoding";transcript_biotype "noncoding";exon_number "15";gene_id "XLOC_017684";gene_name "SNRNP200";class_code "c";oId "Brain-Cortex_00225752";is.last "FALSE";is.first "FALSE";is.singleExon "FALSE"
chr2	StringTie	exon	96291751	96291900	.	-	.	transcript_id "DNTX_00146730";transcript_type "noncoding";transcript_biotype "noncoding";exon_number "14";gene_id "XLOC_017684";gene_name "SNRNP200";class_code "c";oId "Brain-Cortex_00225752";is.last "FALSE";is.first "FALSE";is.singleExon "FALSE"
chr2	StringTie	exon	96292972	96293095	.	-	.	transcript_id "DNTX_00146730";transcript_type "noncoding";transcript_biotype "noncoding";exon_number "13";gene_id "XLOC_017684";gene_name "SNRNP200";class_code "c";oId "Brain-Cortex_00225752";is.last "FALSE";is.first "FALSE";is.singleExon "FALSE"
chr2	StringTie	exon	96293316	96293509	.	-	.	transcript_id "DNTX_00146730";transcript_type "noncoding";transcript_biotype "noncoding";exon_number "12";gene_id "XLOC_017684";gene_name "SNRNP200";class_code "c";oId "Brain-Cortex_00225752";is.last "FALSE";is.first "FALSE";is.singleExon "FALSE"
chr2	StringTie	exon	96295488	96295658	.	-	.	transcript_id "DNTX_00146730";transcript_type "noncoding";transcript_biotype "noncoding";exon_number "11";gene_id "XLOC_017684";gene_name "SNRNP200";class_code "c";oId "Brain-Cortex_00225752";is.last "FALSE";is.first "FALSE";is.singleExon "FALSE"
chr2	StringTie	exon	96296536	96296691	.	-	.	transcript_id "DNTX_00146730";transcript_type "noncoding";transcript_biotype "noncoding";exon_number "10";gene_id "XLOC_017684";gene_name "SNRNP200";class_code "c";oId "Brain-Cortex_00225752";is.last "FALSE";is.first "FALSE";is.singleExon "FALSE"
chr2	StringTie	exon	96296933	96297070	.	-	.	transcript_id "DNTX_00146730";transcript_type "noncoding";transcript_biotype "noncoding";exon_number "9";gene_id "XLOC_017684";gene_name "SNRNP200";class_code "c";oId "Brain-Cortex_00225752";is.last "FALSE";is.first "FALSE";is.singleExon "FALSE"
chr2	StringTie	exon	96297363	96297536	.	-	.	transcript_id "DNTX_00146730";transcript_type "noncoding";transcript_biotype "noncoding";exon_number "8";gene_id "XLOC_017684";gene_name "SNRNP200";class_code "c";oId "Brain-Cortex_00225752";is.last "FALSE";is.first "FALSE";is.singleExon "FALSE"
chr2	StringTie	exon	96297637	96297720	.	-	.	transcript_id "DNTX_00146730";transcript_type "noncoding";transcript_biotype "noncoding";exon_number "7";gene_id "XLOC_017684";gene_name "SNRNP200";class_code "c";oId "Brain-Cortex_00225752";is.last "FALSE";is.first "FALSE";is.singleExon "FALSE"
chr2	StringTie	exon	96298284	96298420	.	-	.	transcript_id "DNTX_00146730";transcript_type "noncoding";transcript_biotype "noncoding";exon_number "6";gene_id "XLOC_017684";gene_name "SNRNP200";class_code "c";oId "Brain-Cortex_00225752";is.last "FALSE";is.first "FALSE";is.singleExon "FALSE"
chr2	StringTie	exon	96298603	96298702	.	-	.	transcript_id "DNTX_00146730";transcript_type "noncoding";transcript_biotype "noncoding";exon_number "5";gene_id "XLOC_017684";gene_name "SNRNP200";class_code "c";oId "Brain-Cortex_00225752";is.last "FALSE";is.first "FALSE";is.singleExon "FALSE"
chr2	StringTie	exon	96298815	96298967	.	-	.	transcript_id "DNTX_00146730";transcript_type "noncoding";transcript_biotype "noncoding";exon_number "4";gene_id "XLOC_017684";gene_name "SNRNP200";class_code "c";oId "Brain-Cortex_00225752";is.last "FALSE";is.first "FALSE";is.singleExon "FALSE"
chr2	StringTie	exon	96299329	96299427	.	-	.	transcript_id "DNTX_00146730";transcript_type "noncoding";transcript_biotype "noncoding";exon_number "3";gene_id "XLOC_017684";gene_name "SNRNP200";class_code "c";oId "Brain-Cortex_00225752";is.last "FALSE";is.first "FALSE";is.singleExon "FALSE"
chr2	StringTie	exon	96300998	96301053	.	-	.	transcript_id "DNTX_00146730";transcript_type "noncoding";transcript_biotype "noncoding";exon_number "2";gene_id "XLOC_017684";gene_name "SNRNP200";class_code "c";oId "Brain-Cortex_00225752";is.last "FALSE";is.first "FALSE";is.singleExon "FALSE"
chr2	StringTie	exon	96301524	96301710	.	-	.	transcript_id "DNTX_00146730";transcript_type "noncoding";transcript_biotype "noncoding";exon_number "1";gene_id "XLOC_017684";gene_name "SNRNP200";class_code "c";oId "Brain-Cortex_00225752";is.last "FALSE";novel_exon_id "nvl_exon117200";novel_exon_type "A3SS";is.first "TRUE";is.singleExon "FALSE"
chr2	StringTie	transcript	96277081	96305515	.	-	.	transcript_id "DNTX_00148767";transcript_type "noncoding";transcript_biotype "noncoding";gene_id "XLOC_017684";gene_name "SNRNP200";class_code "c";oId "Cornea_Adult.Tissue_00418412";is.last "FALSE";is.first "FALSE";is.singleExon "FALSE"
chr2	StringTie	exon	96277081	96277241	.	-	.	transcript_id "DNTX_00148767";transcript_type "noncoding";transcript_biotype "noncoding";exon_number "42";gene_id "XLOC_017684";gene_name "SNRNP200";class_code "c";oId "Cornea_Adult.Tissue_00418412";is.last "TRUE";is.first "FALSE";is.singleExon "FALSE"
chr2	StringTie	exon	96277539	96277715	.	-	.	transcript_id "DNTX_00148767";transcript_type "noncoding";transcript_biotype "noncoding";exon_number "41";gene_id "XLOC_017684";gene_name "SNRNP200";class_code "c";oId "Cornea_Adult.Tissue_00418412";is.last "FALSE";is.first "FALSE";is.singleExon "FALSE"
chr2	StringTie	exon	96277807	96277950	.	-	.	transcript_id "DNTX_00148767";transcript_type "noncoding";transcript_biotype "noncoding";exon_number "40";gene_id "XLOC_017684";gene_name "SNRNP200";class_code "c";oId "Cornea_Adult.Tissue_00418412";is.last "FALSE";is.first "FALSE";is.singleExon "FALSE"
chr2	StringTie	exon	96278237	96278358	.	-	.	transcript_id "DNTX_00148767";transcript_type "noncoding";transcript_biotype "noncoding";exon_number "39";gene_id "XLOC_017684";gene_name "SNRNP200";class_code "c";oId "Cornea_Adult.Tissue_00418412";is.last "FALSE";is.first "FALSE";is.singleExon "FALSE"
chr2	StringTie	exon	96278547	96278711	.	-	.	transcript_id "DNTX_00148767";transcript_type "noncoding";transcript_biotype "noncoding";exon_number "38";gene_id "XLOC_017684";gene_name "SNRNP200";class_code "c";oId "Cornea_Adult.Tissue_00418412";is.last "FALSE";is.first "FALSE";is.singleExon "FALSE"
chr2	StringTie	exon	96278809	96278998	.	-	.	transcript_id "DNTX_00148767";transcript_type "noncoding";transcript_biotype "noncoding";exon_number "37";gene_id "XLOC_017684";gene_name "SNRNP200";class_code "c";oId "Cornea_Adult.Tissue_00418412";is.last "FALSE";is.first "FALSE";is.singleExon "FALSE"
chr2	StringTie	exon	96279451	96279559	.	-	.	transcript_id "DNTX_00148767";transcript_type "noncoding";transcript_biotype "noncoding";exon_number "36";gene_id "XLOC_017684";gene_name "SNRNP200";class_code "c";oId "Cornea_Adult.Tissue_00418412";is.last "FALSE";is.first "FALSE";is.singleExon "FALSE"
chr2	StringTie	exon	96281814	96281922	.	-	.	transcript_id "DNTX_00148767";transcript_type "noncoding";transcript_biotype "noncoding";exon_number "35";gene_id "XLOC_017684";gene_name "SNRNP200";class_code "c";oId "Cornea_Adult.Tissue_00418412";is.last "FALSE";is.first "FALSE";is.singleExon "FALSE"
chr2	StringTie	exon	96283201	96283352	.	-	.	transcript_id "DNTX_00148767";transcript_type "noncoding";transcript_biotype "noncoding";exon_number "34";gene_id "XLOC_017684";gene_name "SNRNP200";class_code "c";oId "Cornea_Adult.Tissue_00418412";is.last "FALSE";is.first "FALSE";is.singleExon "FALSE"
chr2	StringTie	exon	96283535	96283713	.	-	.	transcript_id "DNTX_00148767";transcript_type "noncoding";transcript_biotype "noncoding";exon_number "33";gene_id "XLOC_017684";gene_name "SNRNP200";class_code "c";oId "Cornea_Adult.Tissue_00418412";is.last "FALSE";is.first "FALSE";is.singleExon "FALSE"
chr2	StringTie	exon	96283813	96284004	.	-	.	transcript_id "DNTX_00148767";transcript_type "noncoding";transcript_biotype "noncoding";exon_number "32";gene_id "XLOC_017684";gene_name "SNRNP200";class_code "c";oId "Cornea_Adult.Tissue_00418412";is.last "FALSE";is.first "FALSE";is.singleExon "FALSE"
chr2	StringTie	exon	96284358	96284585	.	-	.	transcript_id "DNTX_00148767";transcript_type "noncoding";transcript_biotype "noncoding";exon_number "31";gene_id "XLOC_017684";gene_name "SNRNP200";class_code "c";oId "Cornea_Adult.Tissue_00418412";is.last "FALSE";is.first "FALSE";is.singleExon "FALSE"
chr2	StringTie	exon	96285180	96285340	.	-	.	transcript_id "DNTX_00148767";transcript_type "noncoding";transcript_biotype "noncoding";exon_number "30";gene_id "XLOC_017684";gene_name "SNRNP200";class_code "c";oId "Cornea_Adult.Tissue_00418412";is.last "FALSE";is.first "FALSE";is.singleExon "FALSE"
chr2	StringTie	exon	96286311	96286484	.	-	.	transcript_id "DNTX_00148767";transcript_type "noncoding";transcript_biotype "noncoding";exon_number "29";gene_id "XLOC_017684";gene_name "SNRNP200";class_code "c";oId "Cornea_Adult.Tissue_00418412";is.last "FALSE";is.first "FALSE";is.singleExon "FALSE"
chr2	StringTie	exon	96286688	96286877	.	-	.	transcript_id "DNTX_00148767";transcript_type "noncoding";transcript_biotype "noncoding";exon_number "28";gene_id "XLOC_017684";gene_name "SNRNP200";class_code "c";oId "Cornea_Adult.Tissue_00418412";is.last "FALSE";is.first "FALSE";is.singleExon "FALSE"
chr2	StringTie	exon	96287006	96287160	.	-	.	transcript_id "DNTX_00148767";transcript_type "noncoding";transcript_biotype "noncoding";exon_number "27";gene_id "XLOC_017684";gene_name "SNRNP200";class_code "c";oId "Cornea_Adult.Tissue_00418412";is.last "FALSE";is.first "FALSE";is.singleExon "FALSE"
chr2	StringTie	exon	96287439	96287557	.	-	.	transcript_id "DNTX_00148767";transcript_type "noncoding";transcript_biotype "noncoding";exon_number "26";gene_id "XLOC_017684";gene_name "SNRNP200";class_code "c";oId "Cornea_Adult.Tissue_00418412";is.last "FALSE";is.first "FALSE";is.singleExon "FALSE"
chr2	StringTie	exon	96287863	96287969	.	-	.	transcript_id "DNTX_00148767";transcript_type "noncoding";transcript_biotype "noncoding";exon_number "25";gene_id "XLOC_017684";gene_name "SNRNP200";class_code "c";oId "Cornea_Adult.Tissue_00418412";is.last "FALSE";is.first "FALSE";is.singleExon "FALSE"
chr2	StringTie	exon	96288663	96288746	.	-	.	transcript_id "DNTX_00148767";transcript_type "noncoding";transcript_biotype "noncoding";exon_number "24";gene_id "XLOC_017684";gene_name "SNRNP200";class_code "c";oId "Cornea_Adult.Tissue_00418412";is.last "FALSE";is.first "FALSE";is.singleExon "FALSE"
chr2	StringTie	exon	96289037	96289117	.	-	.	transcript_id "DNTX_00148767";transcript_type "noncoding";transcript_biotype "noncoding";exon_number "23";gene_id "XLOC_017684";gene_name "SNRNP200";class_code "c";oId "Cornea_Adult.Tissue_00418412";is.last "FALSE";is.first "FALSE";is.singleExon "FALSE"
chr2	StringTie	exon	96289227	96289379	.	-	.	transcript_id "DNTX_00148767";transcript_type "noncoding";transcript_biotype "noncoding";exon_number "22";gene_id "XLOC_017684";gene_name "SNRNP200";class_code "c";oId "Cornea_Adult.Tissue_00418412";is.last "FALSE";is.first "FALSE";is.singleExon "FALSE"
chr2	StringTie	exon	96289799	96289996	.	-	.	transcript_id "DNTX_00148767";transcript_type "noncoding";transcript_biotype "noncoding";exon_number "21";gene_id "XLOC_017684";gene_name "SNRNP200";class_code "c";oId "Cornea_Adult.Tissue_00418412";is.last "FALSE";is.first "FALSE";is.singleExon "FALSE"
chr2	StringTie	exon	96290326	96290514	.	-	.	transcript_id "DNTX_00148767";transcript_type "noncoding";transcript_biotype "noncoding";exon_number "20";gene_id "XLOC_017684";gene_name "SNRNP200";class_code "c";oId "Cornea_Adult.Tissue_00418412";is.last "FALSE";is.first "FALSE";is.singleExon "FALSE"
chr2	StringTie	exon	96290684	96290815	.	-	.	transcript_id "DNTX_00148767";transcript_type "noncoding";transcript_biotype "noncoding";exon_number "19";gene_id "XLOC_017684";gene_name "SNRNP200";class_code "c";oId "Cornea_Adult.Tissue_00418412";is.last "FALSE";is.first "FALSE";is.singleExon "FALSE"
chr2	StringTie	exon	96291392	96291502	.	-	.	transcript_id "DNTX_00148767";transcript_type "noncoding";transcript_biotype "noncoding";exon_number "18";gene_id "XLOC_017684";gene_name "SNRNP200";class_code "c";oId "Cornea_Adult.Tissue_00418412";is.last "FALSE";is.first "FALSE";is.singleExon "FALSE"
chr2	StringTie	exon	96291751	96291900	.	-	.	transcript_id "DNTX_00148767";transcript_type "noncoding";transcript_biotype "noncoding";exon_number "17";gene_id "XLOC_017684";gene_name "SNRNP200";class_code "c";oId "Cornea_Adult.Tissue_00418412";is.last "FALSE";is.first "FALSE";is.singleExon "FALSE"
chr2	StringTie	exon	96292972	96293095	.	-	.	transcript_id "DNTX_00148767";transcript_type "noncoding";transcript_biotype "noncoding";exon_number "16";gene_id "XLOC_017684";gene_name "SNRNP200";class_code "c";oId "Cornea_Adult.Tissue_00418412";is.last "FALSE";is.first "FALSE";is.singleExon "FALSE"
chr2	StringTie	exon	96293316	96293509	.	-	.	transcript_id "DNTX_00148767";transcript_type "noncoding";transcript_biotype "noncoding";exon_number "15";gene_id "XLOC_017684";gene_name "SNRNP200";class_code "c";oId "Cornea_Adult.Tissue_00418412";is.last "FALSE";is.first "FALSE";is.singleExon "FALSE"
chr2	StringTie	exon	96295488	96295658	.	-	.	transcript_id "DNTX_00148767";transcript_type "noncoding";transcript_biotype "noncoding";exon_number "14";gene_id "XLOC_017684";gene_name "SNRNP200";class_code "c";oId "Cornea_Adult.Tissue_00418412";is.last "FALSE";is.first "FALSE";is.singleExon "FALSE"
chr2	StringTie	exon	96296536	96296691	.	-	.	transcript_id "DNTX_00148767";transcript_type "noncoding";transcript_biotype "noncoding";exon_number "13";gene_id "XLOC_017684";gene_name "SNRNP200";class_code "c";oId "Cornea_Adult.Tissue_00418412";is.last "FALSE";is.first "FALSE";is.singleExon "FALSE"
chr2	StringTie	exon	96296933	96297070	.	-	.	transcript_id "DNTX_00148767";transcript_type "noncoding";transcript_biotype "noncoding";exon_number "12";gene_id "XLOC_017684";gene_name "SNRNP200";class_code "c";oId "Cornea_Adult.Tissue_00418412";is.last "FALSE";is.first "FALSE";is.singleExon "FALSE"
chr2	StringTie	exon	96297363	96297536	.	-	.	transcript_id "DNTX_00148767";transcript_type "noncoding";transcript_biotype "noncoding";exon_number "11";gene_id "XLOC_017684";gene_name "SNRNP200";class_code "c";oId "Cornea_Adult.Tissue_00418412";is.last "FALSE";is.first "FALSE";is.singleExon "FALSE"
chr2	StringTie	exon	96297637	96297720	.	-	.	transcript_id "DNTX_00148767";transcript_type "noncoding";transcript_biotype "noncoding";exon_number "10";gene_id "XLOC_017684";gene_name "SNRNP200";class_code "c";oId "Cornea_Adult.Tissue_00418412";is.last "FALSE";is.first "FALSE";is.singleExon "FALSE"
chr2	StringTie	exon	96298284	96298420	.	-	.	transcript_id "DNTX_00148767";transcript_type "noncoding";transcript_biotype "noncoding";exon_number "9";gene_id "XLOC_017684";gene_name "SNRNP200";class_code "c";oId "Cornea_Adult.Tissue_00418412";is.last "FALSE";is.first "FALSE";is.singleExon "FALSE"
chr2	StringTie	exon	96298603	96298702	.	-	.	transcript_id "DNTX_00148767";transcript_type "noncoding";transcript_biotype "noncoding";exon_number "8";gene_id "XLOC_017684";gene_name "SNRNP200";class_code "c";oId "Cornea_Adult.Tissue_00418412";is.last "FALSE";is.first "FALSE";is.singleExon "FALSE"
chr2	StringTie	exon	96298815	96298967	.	-	.	transcript_id "DNTX_00148767";transcript_type "noncoding";transcript_biotype "noncoding";exon_number "7";gene_id "XLOC_017684";gene_name "SNRNP200";class_code "c";oId "Cornea_Adult.Tissue_00418412";is.last "FALSE";is.first "FALSE";is.singleExon "FALSE"
chr2	StringTie	exon	96299329	96299427	.	-	.	transcript_id "DNTX_00148767";transcript_type "noncoding";transcript_biotype "noncoding";exon_number "6";gene_id "XLOC_017684";gene_name "SNRNP200";class_code "c";oId "Cornea_Adult.Tissue_00418412";is.last "FALSE";is.first "FALSE";is.singleExon "FALSE"
chr2	StringTie	exon	96300998	96301053	.	-	.	transcript_id "DNTX_00148767";transcript_type "noncoding";transcript_biotype "noncoding";exon_number "5";gene_id "XLOC_017684";gene_name "SNRNP200";class_code "c";oId "Cornea_Adult.Tissue_00418412";is.last "FALSE";is.first "FALSE";is.singleExon "FALSE"
chr2	StringTie	exon	96301524	96301716	.	-	.	transcript_id "DNTX_00148767";transcript_type "noncoding";transcript_biotype "noncoding";exon_number "4";gene_id "XLOC_017684";gene_name "SNRNP200";class_code "c";oId "Cornea_Adult.Tissue_00418412";is.last "FALSE";is.first "FALSE";is.singleExon "FALSE"
chr2	StringTie	exon	96303159	96303330	.	-	.	transcript_id "DNTX_00148767";transcript_type "noncoding";transcript_biotype "noncoding";exon_number "3";gene_id "XLOC_017684";gene_name "SNRNP200";class_code "c";oId "Cornea_Adult.Tissue_00418412";is.last "FALSE";is.first "FALSE";is.singleExon "FALSE"
chr2	StringTie	exon	96304705	96304868	.	-	.	transcript_id "DNTX_00148767";transcript_type "noncoding";transcript_biotype "noncoding";exon_number "2";gene_id "XLOC_017684";gene_name "SNRNP200";class_code "c";oId "Cornea_Adult.Tissue_00418412";is.last "FALSE";is.first "FALSE";is.singleExon "FALSE"
chr2	StringTie	exon	96305393	96305515	.	-	.	transcript_id "DNTX_00148767";transcript_type "noncoding";transcript_biotype "noncoding";exon_number "1";gene_id "XLOC_017684";gene_name "SNRNP200";class_code "c";oId "Cornea_Adult.Tissue_00418412";is.last "FALSE";is.first "TRUE";is.singleExon "FALSE"
chr2	StringTie	transcript	96278678	96279807	.	-	.	transcript_id "DNTX_00142591";transcript_type "noncoding";transcript_biotype "noncoding";gene_id "XLOC_017684";gene_name "SNRNP200";class_code "=";oId "Retina_Adult.Tissue_00711388";is.last "FALSE";is.first "FALSE";is.singleExon "FALSE"
chr2	StringTie	exon	96278678	96278711	.	-	.	transcript_id "DNTX_00142591";transcript_type "noncoding";transcript_biotype "noncoding";exon_number "3";gene_id "XLOC_017684";gene_name "SNRNP200";class_code "=";oId "Retina_Adult.Tissue_00711388";is.last "TRUE";is.first "FALSE";is.singleExon "FALSE"
chr2	StringTie	exon	96278809	96278998	.	-	.	transcript_id "DNTX_00142591";transcript_type "noncoding";transcript_biotype "noncoding";exon_number "2";gene_id "XLOC_017684";gene_name "SNRNP200";class_code "=";oId "Retina_Adult.Tissue_00711388";is.last "FALSE";is.first "FALSE";is.singleExon "FALSE"
chr2	StringTie	exon	96279451	96279807	.	-	.	transcript_id "DNTX_00142591";transcript_type "noncoding";transcript_biotype "noncoding";exon_number "1";gene_id "XLOC_017684";gene_name "SNRNP200";class_code "=";oId "Retina_Adult.Tissue_00711388";is.last "FALSE";is.first "TRUE";is.singleExon "FALSE"
chr2	StringTie	transcript	96278678	96305515	.	-	.	transcript_id "DNTX_00140631";transcript_type "noncoding";transcript_biotype "noncoding";gene_id "XLOC_017684";gene_name "SNRNP200";class_code "c";oId "RPE_Fetal.Tissue_00385144";is.last "FALSE";is.first "FALSE";is.singleExon "FALSE"
chr2	StringTie	exon	96278678	96278711	.	-	.	transcript_id "DNTX_00140631";transcript_type "noncoding";transcript_biotype "noncoding";exon_number "38";gene_id "XLOC_017684";gene_name "SNRNP200";class_code "c";oId "RPE_Fetal.Tissue_00385144";is.last "TRUE";is.first "FALSE";is.singleExon "FALSE"
chr2	StringTie	exon	96278809	96278998	.	-	.	transcript_id "DNTX_00140631";transcript_type "noncoding";transcript_biotype "noncoding";exon_number "37";gene_id "XLOC_017684";gene_name "SNRNP200";class_code "c";oId "RPE_Fetal.Tissue_00385144";is.last "FALSE";is.first "FALSE";is.singleExon "FALSE"
chr2	StringTie	exon	96279451	96279559	.	-	.	transcript_id "DNTX_00140631";transcript_type "noncoding";transcript_biotype "noncoding";exon_number "36";gene_id "XLOC_017684";gene_name "SNRNP200";class_code "c";oId "RPE_Fetal.Tissue_00385144";is.last "FALSE";is.first "FALSE";is.singleExon "FALSE"
chr2	StringTie	exon	96281814	96281922	.	-	.	transcript_id "DNTX_00140631";transcript_type "noncoding";transcript_biotype "noncoding";exon_number "35";gene_id "XLOC_017684";gene_name "SNRNP200";class_code "c";oId "RPE_Fetal.Tissue_00385144";is.last "FALSE";is.first "FALSE";is.singleExon "FALSE"
chr2	StringTie	exon	96283201	96283352	.	-	.	transcript_id "DNTX_00140631";transcript_type "noncoding";transcript_biotype "noncoding";exon_number "34";gene_id "XLOC_017684";gene_name "SNRNP200";class_code "c";oId "RPE_Fetal.Tissue_00385144";is.last "FALSE";is.first "FALSE";is.singleExon "FALSE"
chr2	StringTie	exon	96283535	96283713	.	-	.	transcript_id "DNTX_00140631";transcript_type "noncoding";transcript_biotype "noncoding";exon_number "33";gene_id "XLOC_017684";gene_name "SNRNP200";class_code "c";oId "RPE_Fetal.Tissue_00385144";is.last "FALSE";is.first "FALSE";is.singleExon "FALSE"
chr2	StringTie	exon	96283813	96284004	.	-	.	transcript_id "DNTX_00140631";transcript_type "noncoding";transcript_biotype "noncoding";exon_number "32";gene_id "XLOC_017684";gene_name "SNRNP200";class_code "c";oId "RPE_Fetal.Tissue_00385144";is.last "FALSE";is.first "FALSE";is.singleExon "FALSE"
chr2	StringTie	exon	96284358	96284585	.	-	.	transcript_id "DNTX_00140631";transcript_type "noncoding";transcript_biotype "noncoding";exon_number "31";gene_id "XLOC_017684";gene_name "SNRNP200";class_code "c";oId "RPE_Fetal.Tissue_00385144";is.last "FALSE";is.first "FALSE";is.singleExon "FALSE"
chr2	StringTie	exon	96285180	96285340	.	-	.	transcript_id "DNTX_00140631";transcript_type "noncoding";transcript_biotype "noncoding";exon_number "30";gene_id "XLOC_017684";gene_name "SNRNP200";class_code "c";oId "RPE_Fetal.Tissue_00385144";is.last "FALSE";is.first "FALSE";is.singleExon "FALSE"
chr2	StringTie	exon	96286311	96286484	.	-	.	transcript_id "DNTX_00140631";transcript_type "noncoding";transcript_biotype "noncoding";exon_number "29";gene_id "XLOC_017684";gene_name "SNRNP200";class_code "c";oId "RPE_Fetal.Tissue_00385144";is.last "FALSE";is.first "FALSE";is.singleExon "FALSE"
chr2	StringTie	exon	96286688	96286877	.	-	.	transcript_id "DNTX_00140631";transcript_type "noncoding";transcript_biotype "noncoding";exon_number "28";gene_id "XLOC_017684";gene_name "SNRNP200";class_code "c";oId "RPE_Fetal.Tissue_00385144";is.last "FALSE";is.first "FALSE";is.singleExon "FALSE"
chr2	StringTie	exon	96287006	96287160	.	-	.	transcript_id "DNTX_00140631";transcript_type "noncoding";transcript_biotype "noncoding";exon_number "27";gene_id "XLOC_017684";gene_name "SNRNP200";class_code "c";oId "RPE_Fetal.Tissue_00385144";is.last "FALSE";is.first "FALSE";is.singleExon "FALSE"
chr2	StringTie	exon	96287439	96287557	.	-	.	transcript_id "DNTX_00140631";transcript_type "noncoding";transcript_biotype "noncoding";exon_number "26";gene_id "XLOC_017684";gene_name "SNRNP200";class_code "c";oId "RPE_Fetal.Tissue_00385144";is.last "FALSE";is.first "FALSE";is.singleExon "FALSE"
chr2	StringTie	exon	96287863	96287969	.	-	.	transcript_id "DNTX_00140631";transcript_type "noncoding";transcript_biotype "noncoding";exon_number "25";gene_id "XLOC_017684";gene_name "SNRNP200";class_code "c";oId "RPE_Fetal.Tissue_00385144";is.last "FALSE";is.first "FALSE";is.singleExon "FALSE"
chr2	StringTie	exon	96288663	96288746	.	-	.	transcript_id "DNTX_00140631";transcript_type "noncoding";transcript_biotype "noncoding";exon_number "24";gene_id "XLOC_017684";gene_name "SNRNP200";class_code "c";oId "RPE_Fetal.Tissue_00385144";is.last "FALSE";is.first "FALSE";is.singleExon "FALSE"
chr2	StringTie	exon	96289037	96289117	.	-	.	transcript_id "DNTX_00140631";transcript_type "noncoding";transcript_biotype "noncoding";exon_number "23";gene_id "XLOC_017684";gene_name "SNRNP200";class_code "c";oId "RPE_Fetal.Tissue_00385144";is.last "FALSE";is.first "FALSE";is.singleExon "FALSE"
chr2	StringTie	exon	96289227	96289379	.	-	.	transcript_id "DNTX_00140631";transcript_type "noncoding";transcript_biotype "noncoding";exon_number "22";gene_id "XLOC_017684";gene_name "SNRNP200";class_code "c";oId "RPE_Fetal.Tissue_00385144";is.last "FALSE";is.first "FALSE";is.singleExon "FALSE"
chr2	StringTie	exon	96289799	96289996	.	-	.	transcript_id "DNTX_00140631";transcript_type "noncoding";transcript_biotype "noncoding";exon_number "21";gene_id "XLOC_017684";gene_name "SNRNP200";class_code "c";oId "RPE_Fetal.Tissue_00385144";is.last "FALSE";is.first "FALSE";is.singleExon "FALSE"
chr2	StringTie	exon	96290326	96290514	.	-	.	transcript_id "DNTX_00140631";transcript_type "noncoding";transcript_biotype "noncoding";exon_number "20";gene_id "XLOC_017684";gene_name "SNRNP200";class_code "c";oId "RPE_Fetal.Tissue_00385144";is.last "FALSE";is.first "FALSE";is.singleExon "FALSE"
chr2	StringTie	exon	96290684	96290815	.	-	.	transcript_id "DNTX_00140631";transcript_type "noncoding";transcript_biotype "noncoding";exon_number "19";gene_id "XLOC_017684";gene_name "SNRNP200";class_code "c";oId "RPE_Fetal.Tissue_00385144";is.last "FALSE";is.first "FALSE";is.singleExon "FALSE"
chr2	StringTie	exon	96291392	96291502	.	-	.	transcript_id "DNTX_00140631";transcript_type "noncoding";transcript_biotype "noncoding";exon_number "18";gene_id "XLOC_017684";gene_name "SNRNP200";class_code "c";oId "RPE_Fetal.Tissue_00385144";is.last "FALSE";is.first "FALSE";is.singleExon "FALSE"
chr2	StringTie	exon	96291751	96291900	.	-	.	transcript_id "DNTX_00140631";transcript_type "noncoding";transcript_biotype "noncoding";exon_number "17";gene_id "XLOC_017684";gene_name "SNRNP200";class_code "c";oId "RPE_Fetal.Tissue_00385144";is.last "FALSE";is.first "FALSE";is.singleExon "FALSE"
chr2	StringTie	exon	96292972	96293095	.	-	.	transcript_id "DNTX_00140631";transcript_type "noncoding";transcript_biotype "noncoding";exon_number "16";gene_id "XLOC_017684";gene_name "SNRNP200";class_code "c";oId "RPE_Fetal.Tissue_00385144";is.last "FALSE";is.first "FALSE";is.singleExon "FALSE"
chr2	StringTie	exon	96293316	96293509	.	-	.	transcript_id "DNTX_00140631";transcript_type "noncoding";transcript_biotype "noncoding";exon_number "15";gene_id "XLOC_017684";gene_name "SNRNP200";class_code "c";oId "RPE_Fetal.Tissue_00385144";is.last "FALSE";is.first "FALSE";is.singleExon "FALSE"
chr2	StringTie	exon	96295488	96295658	.	-	.	transcript_id "DNTX_00140631";transcript_type "noncoding";transcript_biotype "noncoding";exon_number "14";gene_id "XLOC_017684";gene_name "SNRNP200";class_code "c";oId "RPE_Fetal.Tissue_00385144";is.last "FALSE";is.first "FALSE";is.singleExon "FALSE"
chr2	StringTie	exon	96296536	96296691	.	-	.	transcript_id "DNTX_00140631";transcript_type "noncoding";transcript_biotype "noncoding";exon_number "13";gene_id "XLOC_017684";gene_name "SNRNP200";class_code "c";oId "RPE_Fetal.Tissue_00385144";is.last "FALSE";is.first "FALSE";is.singleExon "FALSE"
chr2	StringTie	exon	96296933	96297070	.	-	.	transcript_id "DNTX_00140631";transcript_type "noncoding";transcript_biotype "noncoding";exon_number "12";gene_id "XLOC_017684";gene_name "SNRNP200";class_code "c";oId "RPE_Fetal.Tissue_00385144";is.last "FALSE";is.first "FALSE";is.singleExon "FALSE"
chr2	StringTie	exon	96297363	96297536	.	-	.	transcript_id "DNTX_00140631";transcript_type "noncoding";transcript_biotype "noncoding";exon_number "11";gene_id "XLOC_017684";gene_name "SNRNP200";class_code "c";oId "RPE_Fetal.Tissue_00385144";is.last "FALSE";is.first "FALSE";is.singleExon "FALSE"
chr2	StringTie	exon	96297637	96297720	.	-	.	transcript_id "DNTX_00140631";transcript_type "noncoding";transcript_biotype "noncoding";exon_number "10";gene_id "XLOC_017684";gene_name "SNRNP200";class_code "c";oId "RPE_Fetal.Tissue_00385144";is.last "FALSE";is.first "FALSE";is.singleExon "FALSE"
chr2	StringTie	exon	96298284	96298420	.	-	.	transcript_id "DNTX_00140631";transcript_type "noncoding";transcript_biotype "noncoding";exon_number "9";gene_id "XLOC_017684";gene_name "SNRNP200";class_code "c";oId "RPE_Fetal.Tissue_00385144";is.last "FALSE";is.first "FALSE";is.singleExon "FALSE"
chr2	StringTie	exon	96298603	96298702	.	-	.	transcript_id "DNTX_00140631";transcript_type "noncoding";transcript_biotype "noncoding";exon_number "8";gene_id "XLOC_017684";gene_name "SNRNP200";class_code "c";oId "RPE_Fetal.Tissue_00385144";is.last "FALSE";is.first "FALSE";is.singleExon "FALSE"
chr2	StringTie	exon	96298815	96298967	.	-	.	transcript_id "DNTX_00140631";transcript_type "noncoding";transcript_biotype "noncoding";exon_number "7";gene_id "XLOC_017684";gene_name "SNRNP200";class_code "c";oId "RPE_Fetal.Tissue_00385144";is.last "FALSE";is.first "FALSE";is.singleExon "FALSE"
chr2	StringTie	exon	96299329	96299427	.	-	.	transcript_id "DNTX_00140631";transcript_type "noncoding";transcript_biotype "noncoding";exon_number "6";gene_id "XLOC_017684";gene_name "SNRNP200";class_code "c";oId "RPE_Fetal.Tissue_00385144";is.last "FALSE";is.first "FALSE";is.singleExon "FALSE"
chr2	StringTie	exon	96300998	96301053	.	-	.	transcript_id "DNTX_00140631";transcript_type "noncoding";transcript_biotype "noncoding";exon_number "5";gene_id "XLOC_017684";gene_name "SNRNP200";class_code "c";oId "RPE_Fetal.Tissue_00385144";is.last "FALSE";is.first "FALSE";is.singleExon "FALSE"
chr2	StringTie	exon	96301524	96301716	.	-	.	transcript_id "DNTX_00140631";transcript_type "noncoding";transcript_biotype "noncoding";exon_number "4";gene_id "XLOC_017684";gene_name "SNRNP200";class_code "c";oId "RPE_Fetal.Tissue_00385144";is.last "FALSE";is.first "FALSE";is.singleExon "FALSE"
chr2	StringTie	exon	96303159	96303330	.	-	.	transcript_id "DNTX_00140631";transcript_type "noncoding";transcript_biotype "noncoding";exon_number "3";gene_id "XLOC_017684";gene_name "SNRNP200";class_code "c";oId "RPE_Fetal.Tissue_00385144";is.last "FALSE";is.first "FALSE";is.singleExon "FALSE"
chr2	StringTie	exon	96304705	96304868	.	-	.	transcript_id "DNTX_00140631";transcript_type "noncoding";transcript_biotype "noncoding";exon_number "2";gene_id "XLOC_017684";gene_name "SNRNP200";class_code "c";oId "RPE_Fetal.Tissue_00385144";is.last "FALSE";is.first "FALSE";is.singleExon "FALSE"
chr2	StringTie	exon	96305393	96305515	.	-	.	transcript_id "DNTX_00140631";transcript_type "noncoding";transcript_biotype "noncoding";exon_number "1";gene_id "XLOC_017684";gene_name "SNRNP200";class_code "c";oId "RPE_Fetal.Tissue_00385144";is.last "FALSE";is.first "TRUE";is.singleExon "FALSE"
chr2	StringTie	transcript	96278678	96321968	.	-	.	transcript_id "DNTX_00154217";transcript_type "noncoding";transcript_biotype "noncoding";gene_id "XLOC_017684";gene_name "SNRNP200";class_code "j";oId "Lens_Stem.Cell.Line_00127451";is.last "FALSE";is.first "FALSE";is.singleExon "FALSE"
chr2	StringTie	exon	96278678	96278711	.	-	.	transcript_id "DNTX_00154217";transcript_type "noncoding";transcript_biotype "noncoding";exon_number "40";gene_id "XLOC_017684";gene_name "SNRNP200";class_code "j";oId "Lens_Stem.Cell.Line_00127451";is.last "TRUE";is.first "FALSE";is.singleExon "FALSE"
chr2	StringTie	exon	96278809	96278998	.	-	.	transcript_id "DNTX_00154217";transcript_type "noncoding";transcript_biotype "noncoding";exon_number "39";gene_id "XLOC_017684";gene_name "SNRNP200";class_code "j";oId "Lens_Stem.Cell.Line_00127451";is.last "FALSE";is.first "FALSE";is.singleExon "FALSE"
chr2	StringTie	exon	96279451	96279559	.	-	.	transcript_id "DNTX_00154217";transcript_type "noncoding";transcript_biotype "noncoding";exon_number "38";gene_id "XLOC_017684";gene_name "SNRNP200";class_code "j";oId "Lens_Stem.Cell.Line_00127451";is.last "FALSE";is.first "FALSE";is.singleExon "FALSE"
chr2	StringTie	exon	96281814	96281922	.	-	.	transcript_id "DNTX_00154217";transcript_type "noncoding";transcript_biotype "noncoding";exon_number "37";gene_id "XLOC_017684";gene_name "SNRNP200";class_code "j";oId "Lens_Stem.Cell.Line_00127451";is.last "FALSE";is.first "FALSE";is.singleExon "FALSE"
chr2	StringTie	exon	96283201	96283352	.	-	.	transcript_id "DNTX_00154217";transcript_type "noncoding";transcript_biotype "noncoding";exon_number "36";gene_id "XLOC_017684";gene_name "SNRNP200";class_code "j";oId "Lens_Stem.Cell.Line_00127451";is.last "FALSE";is.first "FALSE";is.singleExon "FALSE"
chr2	StringTie	exon	96283535	96283713	.	-	.	transcript_id "DNTX_00154217";transcript_type "noncoding";transcript_biotype "noncoding";exon_number "35";gene_id "XLOC_017684";gene_name "SNRNP200";class_code "j";oId "Lens_Stem.Cell.Line_00127451";is.last "FALSE";is.first "FALSE";is.singleExon "FALSE"
chr2	StringTie	exon	96283813	96284004	.	-	.	transcript_id "DNTX_00154217";transcript_type "noncoding";transcript_biotype "noncoding";exon_number "34";gene_id "XLOC_017684";gene_name "SNRNP200";class_code "j";oId "Lens_Stem.Cell.Line_00127451";is.last "FALSE";is.first "FALSE";is.singleExon "FALSE"
chr2	StringTie	exon	96284358	96284585	.	-	.	transcript_id "DNTX_00154217";transcript_type "noncoding";transcript_biotype "noncoding";exon_number "33";gene_id "XLOC_017684";gene_name "SNRNP200";class_code "j";oId "Lens_Stem.Cell.Line_00127451";is.last "FALSE";is.first "FALSE";is.singleExon "FALSE"
chr2	StringTie	exon	96285180	96285340	.	-	.	transcript_id "DNTX_00154217";transcript_type "noncoding";transcript_biotype "noncoding";exon_number "32";gene_id "XLOC_017684";gene_name "SNRNP200";class_code "j";oId "Lens_Stem.Cell.Line_00127451";is.last "FALSE";is.first "FALSE";is.singleExon "FALSE"
chr2	StringTie	exon	96286311	96286484	.	-	.	transcript_id "DNTX_00154217";transcript_type "noncoding";transcript_biotype "noncoding";exon_number "31";gene_id "XLOC_017684";gene_name "SNRNP200";class_code "j";oId "Lens_Stem.Cell.Line_00127451";is.last "FALSE";is.first "FALSE";is.singleExon "FALSE"
chr2	StringTie	exon	96286688	96286877	.	-	.	transcript_id "DNTX_00154217";transcript_type "noncoding";transcript_biotype "noncoding";exon_number "30";gene_id "XLOC_017684";gene_name "SNRNP200";class_code "j";oId "Lens_Stem.Cell.Line_00127451";is.last "FALSE";is.first "FALSE";is.singleExon "FALSE"
chr2	StringTie	exon	96287006	96287160	.	-	.	transcript_id "DNTX_00154217";transcript_type "noncoding";transcript_biotype "noncoding";exon_number "29";gene_id "XLOC_017684";gene_name "SNRNP200";class_code "j";oId "Lens_Stem.Cell.Line_00127451";is.last "FALSE";is.first "FALSE";is.singleExon "FALSE"
chr2	StringTie	exon	96287439	96287557	.	-	.	transcript_id "DNTX_00154217";transcript_type "noncoding";transcript_biotype "noncoding";exon_number "28";gene_id "XLOC_017684";gene_name "SNRNP200";class_code "j";oId "Lens_Stem.Cell.Line_00127451";is.last "FALSE";is.first "FALSE";is.singleExon "FALSE"
chr2	StringTie	exon	96287863	96287969	.	-	.	transcript_id "DNTX_00154217";transcript_type "noncoding";transcript_biotype "noncoding";exon_number "27";gene_id "XLOC_017684";gene_name "SNRNP200";class_code "j";oId "Lens_Stem.Cell.Line_00127451";is.last "FALSE";is.first "FALSE";is.singleExon "FALSE"
chr2	StringTie	exon	96288663	96288746	.	-	.	transcript_id "DNTX_00154217";transcript_type "noncoding";transcript_biotype "noncoding";exon_number "26";gene_id "XLOC_017684";gene_name "SNRNP200";class_code "j";oId "Lens_Stem.Cell.Line_00127451";is.last "FALSE";is.first "FALSE";is.singleExon "FALSE"
chr2	StringTie	exon	96289037	96289117	.	-	.	transcript_id "DNTX_00154217";transcript_type "noncoding";transcript_biotype "noncoding";exon_number "25";gene_id "XLOC_017684";gene_name "SNRNP200";class_code "j";oId "Lens_Stem.Cell.Line_00127451";is.last "FALSE";is.first "FALSE";is.singleExon "FALSE"
chr2	StringTie	exon	96289227	96289379	.	-	.	transcript_id "DNTX_00154217";transcript_type "noncoding";transcript_biotype "noncoding";exon_number "24";gene_id "XLOC_017684";gene_name "SNRNP200";class_code "j";oId "Lens_Stem.Cell.Line_00127451";is.last "FALSE";is.first "FALSE";is.singleExon "FALSE"
chr2	StringTie	exon	96289799	96289996	.	-	.	transcript_id "DNTX_00154217";transcript_type "noncoding";transcript_biotype "noncoding";exon_number "23";gene_id "XLOC_017684";gene_name "SNRNP200";class_code "j";oId "Lens_Stem.Cell.Line_00127451";is.last "FALSE";is.first "FALSE";is.singleExon "FALSE"
chr2	StringTie	exon	96290326	96290514	.	-	.	transcript_id "DNTX_00154217";transcript_type "noncoding";transcript_biotype "noncoding";exon_number "22";gene_id "XLOC_017684";gene_name "SNRNP200";class_code "j";oId "Lens_Stem.Cell.Line_00127451";is.last "FALSE";is.first "FALSE";is.singleExon "FALSE"
chr2	StringTie	exon	96290684	96290815	.	-	.	transcript_id "DNTX_00154217";transcript_type "noncoding";transcript_biotype "noncoding";exon_number "21";gene_id "XLOC_017684";gene_name "SNRNP200";class_code "j";oId "Lens_Stem.Cell.Line_00127451";is.last "FALSE";is.first "FALSE";is.singleExon "FALSE"
chr2	StringTie	exon	96291392	96291502	.	-	.	transcript_id "DNTX_00154217";transcript_type "noncoding";transcript_biotype "noncoding";exon_number "20";gene_id "XLOC_017684";gene_name "SNRNP200";class_code "j";oId "Lens_Stem.Cell.Line_00127451";is.last "FALSE";is.first "FALSE";is.singleExon "FALSE"
chr2	StringTie	exon	96291751	96291900	.	-	.	transcript_id "DNTX_00154217";transcript_type "noncoding";transcript_biotype "noncoding";exon_number "19";gene_id "XLOC_017684";gene_name "SNRNP200";class_code "j";oId "Lens_Stem.Cell.Line_00127451";is.last "FALSE";is.first "FALSE";is.singleExon "FALSE"
chr2	StringTie	exon	96292972	96293095	.	-	.	transcript_id "DNTX_00154217";transcript_type "noncoding";transcript_biotype "noncoding";exon_number "18";gene_id "XLOC_017684";gene_name "SNRNP200";class_code "j";oId "Lens_Stem.Cell.Line_00127451";is.last "FALSE";is.first "FALSE";is.singleExon "FALSE"
chr2	StringTie	exon	96293316	96293509	.	-	.	transcript_id "DNTX_00154217";transcript_type "noncoding";transcript_biotype "noncoding";exon_number "17";gene_id "XLOC_017684";gene_name "SNRNP200";class_code "j";oId "Lens_Stem.Cell.Line_00127451";is.last "FALSE";is.first "FALSE";is.singleExon "FALSE"
chr2	StringTie	exon	96295488	96295658	.	-	.	transcript_id "DNTX_00154217";transcript_type "noncoding";transcript_biotype "noncoding";exon_number "16";gene_id "XLOC_017684";gene_name "SNRNP200";class_code "j";oId "Lens_Stem.Cell.Line_00127451";is.last "FALSE";is.first "FALSE";is.singleExon "FALSE"
chr2	StringTie	exon	96296536	96296691	.	-	.	transcript_id "DNTX_00154217";transcript_type "noncoding";transcript_biotype "noncoding";exon_number "15";gene_id "XLOC_017684";gene_name "SNRNP200";class_code "j";oId "Lens_Stem.Cell.Line_00127451";is.last "FALSE";is.first "FALSE";is.singleExon "FALSE"
chr2	StringTie	exon	96296933	96297070	.	-	.	transcript_id "DNTX_00154217";transcript_type "noncoding";transcript_biotype "noncoding";exon_number "14";gene_id "XLOC_017684";gene_name "SNRNP200";class_code "j";oId "Lens_Stem.Cell.Line_00127451";is.last "FALSE";is.first "FALSE";is.singleExon "FALSE"
chr2	StringTie	exon	96297363	96297536	.	-	.	transcript_id "DNTX_00154217";transcript_type "noncoding";transcript_biotype "noncoding";exon_number "13";gene_id "XLOC_017684";gene_name "SNRNP200";class_code "j";oId "Lens_Stem.Cell.Line_00127451";is.last "FALSE";is.first "FALSE";is.singleExon "FALSE"
chr2	StringTie	exon	96297637	96297720	.	-	.	transcript_id "DNTX_00154217";transcript_type "noncoding";transcript_biotype "noncoding";exon_number "12";gene_id "XLOC_017684";gene_name "SNRNP200";class_code "j";oId "Lens_Stem.Cell.Line_00127451";is.last "FALSE";is.first "FALSE";is.singleExon "FALSE"
chr2	StringTie	exon	96298284	96298420	.	-	.	transcript_id "DNTX_00154217";transcript_type "noncoding";transcript_biotype "noncoding";exon_number "11";gene_id "XLOC_017684";gene_name "SNRNP200";class_code "j";oId "Lens_Stem.Cell.Line_00127451";is.last "FALSE";is.first "FALSE";is.singleExon "FALSE"
chr2	StringTie	exon	96298603	96298702	.	-	.	transcript_id "DNTX_00154217";transcript_type "noncoding";transcript_biotype "noncoding";exon_number "10";gene_id "XLOC_017684";gene_name "SNRNP200";class_code "j";oId "Lens_Stem.Cell.Line_00127451";is.last "FALSE";is.first "FALSE";is.singleExon "FALSE"
chr2	StringTie	exon	96298815	96298967	.	-	.	transcript_id "DNTX_00154217";transcript_type "noncoding";transcript_biotype "noncoding";exon_number "9";gene_id "XLOC_017684";gene_name "SNRNP200";class_code "j";oId "Lens_Stem.Cell.Line_00127451";is.last "FALSE";is.first "FALSE";is.singleExon "FALSE"
chr2	StringTie	exon	96299329	96299427	.	-	.	transcript_id "DNTX_00154217";transcript_type "noncoding";transcript_biotype "noncoding";exon_number "8";gene_id "XLOC_017684";gene_name "SNRNP200";class_code "j";oId "Lens_Stem.Cell.Line_00127451";is.last "FALSE";is.first "FALSE";is.singleExon "FALSE"
chr2	StringTie	exon	96300998	96301053	.	-	.	transcript_id "DNTX_00154217";transcript_type "noncoding";transcript_biotype "noncoding";exon_number "7";gene_id "XLOC_017684";gene_name "SNRNP200";class_code "j";oId "Lens_Stem.Cell.Line_00127451";is.last "FALSE";is.first "FALSE";is.singleExon "FALSE"
chr2	StringTie	exon	96301524	96301716	.	-	.	transcript_id "DNTX_00154217";transcript_type "noncoding";transcript_biotype "noncoding";exon_number "6";gene_id "XLOC_017684";gene_name "SNRNP200";class_code "j";oId "Lens_Stem.Cell.Line_00127451";is.last "FALSE";is.first "FALSE";is.singleExon "FALSE"
chr2	StringTie	exon	96303159	96303330	.	-	.	transcript_id "DNTX_00154217";transcript_type "noncoding";transcript_biotype "noncoding";exon_number "5";gene_id "XLOC_017684";gene_name "SNRNP200";class_code "j";oId "Lens_Stem.Cell.Line_00127451";is.last "FALSE";is.first "FALSE";is.singleExon "FALSE"
chr2	StringTie	exon	96304705	96304868	.	-	.	transcript_id "DNTX_00154217";transcript_type "noncoding";transcript_biotype "noncoding";exon_number "4";gene_id "XLOC_017684";gene_name "SNRNP200";class_code "j";oId "Lens_Stem.Cell.Line_00127451";is.last "FALSE";is.first "FALSE";is.singleExon "FALSE"
chr2	StringTie	exon	96305393	96305544	.	-	.	transcript_id "DNTX_00154217";transcript_type "noncoding";transcript_biotype "noncoding";exon_number "3";gene_id "XLOC_017684";gene_name "SNRNP200";class_code "j";oId "Lens_Stem.Cell.Line_00127451";is.last "FALSE";novel_exon_id "nvl_exon117195";novel_exon_type "A3SS";is.first "FALSE";is.singleExon "FALSE"
chr2	StringTie	exon	96307310	96307406	.	-	.	transcript_id "DNTX_00154217";transcript_type "noncoding";transcript_biotype "noncoding";exon_number "2";gene_id "XLOC_017684";gene_name "SNRNP200";class_code "j";oId "Lens_Stem.Cell.Line_00127451";is.last "FALSE";novel_exon_id "nvl_exon117197";novel_exon_type "novel_TSS";is.first "FALSE";is.singleExon "FALSE"
chr2	StringTie	exon	96321136	96321968	.	-	.	transcript_id "DNTX_00154217";transcript_type "noncoding";transcript_biotype "noncoding";exon_number "1";gene_id "XLOC_017684";gene_name "SNRNP200";class_code "j";oId "Lens_Stem.Cell.Line_00127451";is.last "FALSE";novel_exon_id "nvl_exon117201";novel_exon_type "A3SS";is.first "TRUE";is.singleExon "FALSE"
chr2	StringTie	transcript	96278855	96281901	.	-	.	transcript_id "DNTX_00146975";transcript_type "noncoding";transcript_biotype "noncoding";gene_id "XLOC_017684";gene_name "SNRNP200";class_code "c";oId "Brain-Caudatebasalganglia_00242067";is.last "FALSE";is.first "FALSE";is.singleExon "FALSE"
chr2	StringTie	exon	96278855	96278998	.	-	.	transcript_id "DNTX_00146975";transcript_type "noncoding";transcript_biotype "noncoding";exon_number "3";gene_id "XLOC_017684";gene_name "SNRNP200";class_code "c";oId "Brain-Caudatebasalganglia_00242067";is.last "TRUE";novel_exon_id "nvl_exon117202";novel_exon_type "A5SS";is.first "FALSE";is.singleExon "FALSE"
chr2	StringTie	exon	96279451	96279559	.	-	.	transcript_id "DNTX_00146975";transcript_type "noncoding";transcript_biotype "noncoding";exon_number "2";gene_id "XLOC_017684";gene_name "SNRNP200";class_code "c";oId "Brain-Caudatebasalganglia_00242067";is.last "FALSE";is.first "FALSE";is.singleExon "FALSE"
chr2	StringTie	exon	96281814	96281901	.	-	.	transcript_id "DNTX_00146975";transcript_type "noncoding";transcript_biotype "noncoding";exon_number "1";gene_id "XLOC_017684";gene_name "SNRNP200";class_code "c";oId "Brain-Caudatebasalganglia_00242067";is.last "FALSE";novel_exon_id "nvl_exon117203";novel_exon_type "A3SS";is.first "TRUE";is.singleExon "FALSE"
chr2	transdecoder	transcript	96279187	96282025	.	-	.	transcript_id "DNTX_00142592";transcript_type "protein_coding";transcript_biotype "protein_coding";gene_id "XLOC_017684";gene_name "SNRNP200";class_code "=";oId "Retina_Adult.Tissue_00711389";is.last "FALSE";is.first "FALSE";is.singleExon "FALSE"
chr2	transdecoder	exon	96279187	96279559	.	-	.	transcript_id "DNTX_00142592";transcript_type "protein_coding";transcript_biotype "protein_coding";exon_number "2";gene_id "XLOC_017684";gene_name "SNRNP200";class_code "=";oId "Retina_Adult.Tissue_00711389";is.last "TRUE";is.first "FALSE";is.singleExon "FALSE"
chr2	transdecoder	exon	96281814	96282025	.	-	.	transcript_id "DNTX_00142592";transcript_type "protein_coding";transcript_biotype "protein_coding";exon_number "1";gene_id "XLOC_017684";gene_name "SNRNP200";class_code "=";oId "Retina_Adult.Tissue_00711389";is.last "FALSE";is.first "TRUE";is.singleExon "FALSE"
chr2	transdecoder	five_prime_UTR	96281879	96282025	.	-	.	transcript_id "DNTX_00142592";transcript_type "protein_coding";transcript_biotype "protein_coding";gene_id "XLOC_017684";gene_name "SNRNP200";class_code "=";oId "Retina_Adult.Tissue_00711389";is.last "FALSE";is.first "FALSE";is.singleExon "FALSE"
chr2	transdecoder	start_codon	96281876	96281878	.	-	1	transcript_id "DNTX_00142592";transcript_type "protein_coding";transcript_biotype "protein_coding";gene_id "XLOC_017684";gene_name "SNRNP200";class_code "=";oId "Retina_Adult.Tissue_00711389";is.last "FALSE";is.first "FALSE";is.singleExon "FALSE"
chr2	transdecoder	CDS	96279397	96279559	.	-	1	transcript_id "DNTX_00142592";transcript_type "protein_coding";transcript_biotype "protein_coding";gene_id "XLOC_017684";gene_name "SNRNP200";class_code "=";oId "Retina_Adult.Tissue_00711389";is.last "FALSE";is.first "FALSE";is.singleExon "FALSE"
chr2	transdecoder	CDS	96281814	96281878	.	-	0	transcript_id "DNTX_00142592";transcript_type "protein_coding";transcript_biotype "protein_coding";gene_id "XLOC_017684";gene_name "SNRNP200";class_code "=";oId "Retina_Adult.Tissue_00711389";is.last "FALSE";is.first "FALSE";is.singleExon "FALSE"
chr2	transdecoder	stop_codon	96279394	96279396	.	-	1	transcript_id "DNTX_00142592";transcript_type "protein_coding";transcript_biotype "protein_coding";gene_id "XLOC_017684";gene_name "SNRNP200";class_code "=";oId "Retina_Adult.Tissue_00711389";is.last "FALSE";is.first "FALSE";is.singleExon "FALSE"
chr2	transdecoder	three_prime_UTR	96279187	96279393	.	-	.	transcript_id "DNTX_00142592";transcript_type "protein_coding";transcript_biotype "protein_coding";gene_id "XLOC_017684";gene_name "SNRNP200";class_code "=";oId "Retina_Adult.Tissue_00711389";is.last "FALSE";is.first "FALSE";is.singleExon "FALSE"
chr2	transdecoder	transcript	96281185	96284874	.	-	.	transcript_id "DNTX_00142593";transcript_type "protein_coding";transcript_biotype "protein_coding";gene_id "XLOC_017684";gene_name "SNRNP200";class_code "=";oId "Retina_Adult.Tissue_00711390";is.last "FALSE";is.first "FALSE";is.singleExon "FALSE"
chr2	transdecoder	exon	96281185	96283352	.	-	.	transcript_id "DNTX_00142593";transcript_type "protein_coding";transcript_biotype "protein_coding";exon_number "3";gene_id "XLOC_017684";gene_name "SNRNP200";class_code "=";oId "Retina_Adult.Tissue_00711390";is.last "TRUE";is.first "FALSE";is.singleExon "FALSE"
chr2	transdecoder	exon	96283535	96283713	.	-	.	transcript_id "DNTX_00142593";transcript_type "protein_coding";transcript_biotype "protein_coding";exon_number "2";gene_id "XLOC_017684";gene_name "SNRNP200";class_code "=";oId "Retina_Adult.Tissue_00711390";is.last "FALSE";is.first "FALSE";is.singleExon "FALSE"
chr2	transdecoder	exon	96283813	96284874	.	-	.	transcript_id "DNTX_00142593";transcript_type "protein_coding";transcript_biotype "protein_coding";exon_number "1";gene_id "XLOC_017684";gene_name "SNRNP200";class_code "=";oId "Retina_Adult.Tissue_00711390";is.last "FALSE";is.first "TRUE";is.singleExon "FALSE"
chr2	transdecoder	five_prime_UTR	96283978	96284874	.	-	.	transcript_id "DNTX_00142593";transcript_type "protein_coding";transcript_biotype "protein_coding";gene_id "XLOC_017684";gene_name "SNRNP200";class_code "=";oId "Retina_Adult.Tissue_00711390";is.last "FALSE";is.first "FALSE";is.singleExon "FALSE"
chr2	transdecoder	start_codon	96283975	96283977	.	-	1	transcript_id "DNTX_00142593";transcript_type "protein_coding";transcript_biotype "protein_coding";gene_id "XLOC_017684";gene_name "SNRNP200";class_code "=";oId "Retina_Adult.Tissue_00711390";is.last "FALSE";is.first "FALSE";is.singleExon "FALSE"
chr2	transdecoder	CDS	96283175	96283352	.	-	1	transcript_id "DNTX_00142593";transcript_type "protein_coding";transcript_biotype "protein_coding";gene_id "XLOC_017684";gene_name "SNRNP200";class_code "=";oId "Retina_Adult.Tissue_00711390";is.last "FALSE";is.first "FALSE";is.singleExon "FALSE"
chr2	transdecoder	CDS	96283535	96283713	.	-	0	transcript_id "DNTX_00142593";transcript_type "protein_coding";transcript_biotype "protein_coding";gene_id "XLOC_017684";gene_name "SNRNP200";class_code "=";oId "Retina_Adult.Tissue_00711390";is.last "FALSE";is.first "FALSE";is.singleExon "FALSE"
chr2	transdecoder	CDS	96283813	96283977	.	-	0	transcript_id "DNTX_00142593";transcript_type "protein_coding";transcript_biotype "protein_coding";gene_id "XLOC_017684";gene_name "SNRNP200";class_code "=";oId "Retina_Adult.Tissue_00711390";is.last "FALSE";is.first "FALSE";is.singleExon "FALSE"
chr2	transdecoder	stop_codon	96283172	96283174	.	-	1	transcript_id "DNTX_00142593";transcript_type "protein_coding";transcript_biotype "protein_coding";gene_id "XLOC_017684";gene_name "SNRNP200";class_code "=";oId "Retina_Adult.Tissue_00711390";is.last "FALSE";is.first "FALSE";is.singleExon "FALSE"
chr2	transdecoder	three_prime_UTR	96281185	96283171	.	-	.	transcript_id "DNTX_00142593";transcript_type "protein_coding";transcript_biotype "protein_coding";gene_id "XLOC_017684";gene_name "SNRNP200";class_code "=";oId "Retina_Adult.Tissue_00711390";is.last "FALSE";is.first "FALSE";is.singleExon "FALSE"
chr2	StringTie	transcript	96283817	96293454	.	-	.	transcript_id "DNTX_00148768";transcript_type "noncoding";transcript_biotype "noncoding";gene_id "XLOC_017684";gene_name "SNRNP200";class_code "c";oId "Cornea_Adult.Tissue_00419600";is.last "FALSE";is.first "FALSE";is.singleExon "FALSE"
chr2	StringTie	exon	96283817	96284004	.	-	.	transcript_id "DNTX_00148768";transcript_type "noncoding";transcript_biotype "noncoding";exon_number "18";gene_id "XLOC_017684";gene_name "SNRNP200";class_code "c";oId "Cornea_Adult.Tissue_00419600";is.last "TRUE";novel_exon_id "nvl_exon117204";novel_exon_type "A5SS";is.first "FALSE";is.singleExon "FALSE"
chr2	StringTie	exon	96284358	96284585	.	-	.	transcript_id "DNTX_00148768";transcript_type "noncoding";transcript_biotype "noncoding";exon_number "17";gene_id "XLOC_017684";gene_name "SNRNP200";class_code "c";oId "Cornea_Adult.Tissue_00419600";is.last "FALSE";is.first "FALSE";is.singleExon "FALSE"
chr2	StringTie	exon	96285180	96285340	.	-	.	transcript_id "DNTX_00148768";transcript_type "noncoding";transcript_biotype "noncoding";exon_number "16";gene_id "XLOC_017684";gene_name "SNRNP200";class_code "c";oId "Cornea_Adult.Tissue_00419600";is.last "FALSE";is.first "FALSE";is.singleExon "FALSE"
chr2	StringTie	exon	96286311	96286484	.	-	.	transcript_id "DNTX_00148768";transcript_type "noncoding";transcript_biotype "noncoding";exon_number "15";gene_id "XLOC_017684";gene_name "SNRNP200";class_code "c";oId "Cornea_Adult.Tissue_00419600";is.last "FALSE";is.first "FALSE";is.singleExon "FALSE"
chr2	StringTie	exon	96286688	96286877	.	-	.	transcript_id "DNTX_00148768";transcript_type "noncoding";transcript_biotype "noncoding";exon_number "14";gene_id "XLOC_017684";gene_name "SNRNP200";class_code "c";oId "Cornea_Adult.Tissue_00419600";is.last "FALSE";is.first "FALSE";is.singleExon "FALSE"
chr2	StringTie	exon	96287006	96287160	.	-	.	transcript_id "DNTX_00148768";transcript_type "noncoding";transcript_biotype "noncoding";exon_number "13";gene_id "XLOC_017684";gene_name "SNRNP200";class_code "c";oId "Cornea_Adult.Tissue_00419600";is.last "FALSE";is.first "FALSE";is.singleExon "FALSE"
chr2	StringTie	exon	96287439	96287557	.	-	.	transcript_id "DNTX_00148768";transcript_type "noncoding";transcript_biotype "noncoding";exon_number "12";gene_id "XLOC_017684";gene_name "SNRNP200";class_code "c";oId "Cornea_Adult.Tissue_00419600";is.last "FALSE";is.first "FALSE";is.singleExon "FALSE"
chr2	StringTie	exon	96287863	96287969	.	-	.	transcript_id "DNTX_00148768";transcript_type "noncoding";transcript_biotype "noncoding";exon_number "11";gene_id "XLOC_017684";gene_name "SNRNP200";class_code "c";oId "Cornea_Adult.Tissue_00419600";is.last "FALSE";is.first "FALSE";is.singleExon "FALSE"
chr2	StringTie	exon	96288663	96288746	.	-	.	transcript_id "DNTX_00148768";transcript_type "noncoding";transcript_biotype "noncoding";exon_number "10";gene_id "XLOC_017684";gene_name "SNRNP200";class_code "c";oId "Cornea_Adult.Tissue_00419600";is.last "FALSE";is.first "FALSE";is.singleExon "FALSE"
chr2	StringTie	exon	96289037	96289117	.	-	.	transcript_id "DNTX_00148768";transcript_type "noncoding";transcript_biotype "noncoding";exon_number "9";gene_id "XLOC_017684";gene_name "SNRNP200";class_code "c";oId "Cornea_Adult.Tissue_00419600";is.last "FALSE";is.first "FALSE";is.singleExon "FALSE"
chr2	StringTie	exon	96289227	96289379	.	-	.	transcript_id "DNTX_00148768";transcript_type "noncoding";transcript_biotype "noncoding";exon_number "8";gene_id "XLOC_017684";gene_name "SNRNP200";class_code "c";oId "Cornea_Adult.Tissue_00419600";is.last "FALSE";is.first "FALSE";is.singleExon "FALSE"
chr2	StringTie	exon	96289799	96289996	.	-	.	transcript_id "DNTX_00148768";transcript_type "noncoding";transcript_biotype "noncoding";exon_number "7";gene_id "XLOC_017684";gene_name "SNRNP200";class_code "c";oId "Cornea_Adult.Tissue_00419600";is.last "FALSE";is.first "FALSE";is.singleExon "FALSE"
chr2	StringTie	exon	96290326	96290514	.	-	.	transcript_id "DNTX_00148768";transcript_type "noncoding";transcript_biotype "noncoding";exon_number "6";gene_id "XLOC_017684";gene_name "SNRNP200";class_code "c";oId "Cornea_Adult.Tissue_00419600";is.last "FALSE";is.first "FALSE";is.singleExon "FALSE"
chr2	StringTie	exon	96290684	96290815	.	-	.	transcript_id "DNTX_00148768";transcript_type "noncoding";transcript_biotype "noncoding";exon_number "5";gene_id "XLOC_017684";gene_name "SNRNP200";class_code "c";oId "Cornea_Adult.Tissue_00419600";is.last "FALSE";is.first "FALSE";is.singleExon "FALSE"
chr2	StringTie	exon	96291392	96291502	.	-	.	transcript_id "DNTX_00148768";transcript_type "noncoding";transcript_biotype "noncoding";exon_number "4";gene_id "XLOC_017684";gene_name "SNRNP200";class_code "c";oId "Cornea_Adult.Tissue_00419600";is.last "FALSE";is.first "FALSE";is.singleExon "FALSE"
chr2	StringTie	exon	96291751	96291900	.	-	.	transcript_id "DNTX_00148768";transcript_type "noncoding";transcript_biotype "noncoding";exon_number "3";gene_id "XLOC_017684";gene_name "SNRNP200";class_code "c";oId "Cornea_Adult.Tissue_00419600";is.last "FALSE";is.first "FALSE";is.singleExon "FALSE"
chr2	StringTie	exon	96292972	96293095	.	-	.	transcript_id "DNTX_00148768";transcript_type "noncoding";transcript_biotype "noncoding";exon_number "2";gene_id "XLOC_017684";gene_name "SNRNP200";class_code "c";oId "Cornea_Adult.Tissue_00419600";is.last "FALSE";is.first "FALSE";is.singleExon "FALSE"
chr2	StringTie	exon	96293316	96293454	.	-	.	transcript_id "DNTX_00148768";transcript_type "noncoding";transcript_biotype "noncoding";exon_number "1";gene_id "XLOC_017684";gene_name "SNRNP200";class_code "c";oId "Cornea_Adult.Tissue_00419600";is.last "FALSE";novel_exon_id "nvl_exon117205";novel_exon_type "A3SS";is.first "TRUE";is.singleExon "FALSE"
chr2	transdecoder	transcript	96284815	96289855	.	-	.	transcript_id "DNTX_00140632";transcript_type "protein_coding";transcript_biotype "protein_coding";gene_id "XLOC_017684";gene_name "SNRNP200";class_code "=";oId "RPE_Fetal.Tissue_00371490";is.last "FALSE";is.first "FALSE";is.singleExon "FALSE"
chr2	transdecoder	exon	96284815	96285340	.	-	.	transcript_id "DNTX_00140632";transcript_type "protein_coding";transcript_biotype "protein_coding";exon_number "10";gene_id "XLOC_017684";gene_name "SNRNP200";class_code "=";oId "RPE_Fetal.Tissue_00371490";is.last "TRUE";is.first "FALSE";is.singleExon "FALSE"
chr2	transdecoder	exon	96286311	96286484	.	-	.	transcript_id "DNTX_00140632";transcript_type "protein_coding";transcript_biotype "protein_coding";exon_number "9";gene_id "XLOC_017684";gene_name "SNRNP200";class_code "=";oId "RPE_Fetal.Tissue_00371490";is.last "FALSE";is.first "FALSE";is.singleExon "FALSE"
chr2	transdecoder	exon	96286688	96286877	.	-	.	transcript_id "DNTX_00140632";transcript_type "protein_coding";transcript_biotype "protein_coding";exon_number "8";gene_id "XLOC_017684";gene_name "SNRNP200";class_code "=";oId "RPE_Fetal.Tissue_00371490";is.last "FALSE";is.first "FALSE";is.singleExon "FALSE"
chr2	transdecoder	exon	96287006	96287160	.	-	.	transcript_id "DNTX_00140632";transcript_type "protein_coding";transcript_biotype "protein_coding";exon_number "7";gene_id "XLOC_017684";gene_name "SNRNP200";class_code "=";oId "RPE_Fetal.Tissue_00371490";is.last "FALSE";is.first "FALSE";is.singleExon "FALSE"
chr2	transdecoder	exon	96287439	96287557	.	-	.	transcript_id "DNTX_00140632";transcript_type "protein_coding";transcript_biotype "protein_coding";exon_number "6";gene_id "XLOC_017684";gene_name "SNRNP200";class_code "=";oId "RPE_Fetal.Tissue_00371490";is.last "FALSE";is.first "FALSE";is.singleExon "FALSE"
chr2	transdecoder	exon	96287863	96287969	.	-	.	transcript_id "DNTX_00140632";transcript_type "protein_coding";transcript_biotype "protein_coding";exon_number "5";gene_id "XLOC_017684";gene_name "SNRNP200";class_code "=";oId "RPE_Fetal.Tissue_00371490";is.last "FALSE";is.first "FALSE";is.singleExon "FALSE"
chr2	transdecoder	exon	96288663	96288746	.	-	.	transcript_id "DNTX_00140632";transcript_type "protein_coding";transcript_biotype "protein_coding";exon_number "4";gene_id "XLOC_017684";gene_name "SNRNP200";class_code "=";oId "RPE_Fetal.Tissue_00371490";is.last "FALSE";is.first "FALSE";is.singleExon "FALSE"
chr2	transdecoder	exon	96289037	96289117	.	-	.	transcript_id "DNTX_00140632";transcript_type "protein_coding";transcript_biotype "protein_coding";exon_number "3";gene_id "XLOC_017684";gene_name "SNRNP200";class_code "=";oId "RPE_Fetal.Tissue_00371490";is.last "FALSE";is.first "FALSE";is.singleExon "FALSE"
chr2	transdecoder	exon	96289227	96289379	.	-	.	transcript_id "DNTX_00140632";transcript_type "protein_coding";transcript_biotype "protein_coding";exon_number "2";gene_id "XLOC_017684";gene_name "SNRNP200";class_code "=";oId "RPE_Fetal.Tissue_00371490";is.last "FALSE";is.first "FALSE";is.singleExon "FALSE"
chr2	transdecoder	exon	96289799	96289855	.	-	.	transcript_id "DNTX_00140632";transcript_type "protein_coding";transcript_biotype "protein_coding";exon_number "1";gene_id "XLOC_017684";gene_name "SNRNP200";class_code "=";oId "RPE_Fetal.Tissue_00371490";is.last "FALSE";is.first "TRUE";is.singleExon "FALSE"
chr2	transdecoder	start_codon	96289853	96289855	.	-	2	transcript_id "DNTX_00140632";transcript_type "protein_coding";transcript_biotype "protein_coding";gene_id "XLOC_017684";gene_name "SNRNP200";class_code "=";oId "RPE_Fetal.Tissue_00371490";is.last "FALSE";is.first "FALSE";is.singleExon "FALSE"
chr2	transdecoder	CDS	96285177	96285340	.	-	2	transcript_id "DNTX_00140632";transcript_type "protein_coding";transcript_biotype "protein_coding";gene_id "XLOC_017684";gene_name "SNRNP200";class_code "=";oId "RPE_Fetal.Tissue_00371490";is.last "FALSE";is.first "FALSE";is.singleExon "FALSE"
chr2	transdecoder	CDS	96286311	96286484	.	-	2	transcript_id "DNTX_00140632";transcript_type "protein_coding";transcript_biotype "protein_coding";gene_id "XLOC_017684";gene_name "SNRNP200";class_code "=";oId "RPE_Fetal.Tissue_00371490";is.last "FALSE";is.first "FALSE";is.singleExon "FALSE"
chr2	transdecoder	CDS	96286688	96286877	.	-	0	transcript_id "DNTX_00140632";transcript_type "protein_coding";transcript_biotype "protein_coding";gene_id "XLOC_017684";gene_name "SNRNP200";class_code "=";oId "RPE_Fetal.Tissue_00371490";is.last "FALSE";is.first "FALSE";is.singleExon "FALSE"
chr2	transdecoder	CDS	96287006	96287160	.	-	2	transcript_id "DNTX_00140632";transcript_type "protein_coding";transcript_biotype "protein_coding";gene_id "XLOC_017684";gene_name "SNRNP200";class_code "=";oId "RPE_Fetal.Tissue_00371490";is.last "FALSE";is.first "FALSE";is.singleExon "FALSE"
chr2	transdecoder	CDS	96287439	96287557	.	-	1	transcript_id "DNTX_00140632";transcript_type "protein_coding";transcript_biotype "protein_coding";gene_id "XLOC_017684";gene_name "SNRNP200";class_code "=";oId "RPE_Fetal.Tissue_00371490";is.last "FALSE";is.first "FALSE";is.singleExon "FALSE"
chr2	transdecoder	CDS	96287863	96287969	.	-	0	transcript_id "DNTX_00140632";transcript_type "protein_coding";transcript_biotype "protein_coding";gene_id "XLOC_017684";gene_name "SNRNP200";class_code "=";oId "RPE_Fetal.Tissue_00371490";is.last "FALSE";is.first "FALSE";is.singleExon "FALSE"
chr2	transdecoder	CDS	96288663	96288746	.	-	0	transcript_id "DNTX_00140632";transcript_type "protein_coding";transcript_biotype "protein_coding";gene_id "XLOC_017684";gene_name "SNRNP200";class_code "=";oId "RPE_Fetal.Tissue_00371490";is.last "FALSE";is.first "FALSE";is.singleExon "FALSE"
chr2	transdecoder	CDS	96289037	96289117	.	-	0	transcript_id "DNTX_00140632";transcript_type "protein_coding";transcript_biotype "protein_coding";gene_id "XLOC_017684";gene_name "SNRNP200";class_code "=";oId "RPE_Fetal.Tissue_00371490";is.last "FALSE";is.first "FALSE";is.singleExon "FALSE"
chr2	transdecoder	CDS	96289227	96289379	.	-	0	transcript_id "DNTX_00140632";transcript_type "protein_coding";transcript_biotype "protein_coding";gene_id "XLOC_017684";gene_name "SNRNP200";class_code "=";oId "RPE_Fetal.Tissue_00371490";is.last "FALSE";is.first "FALSE";is.singleExon "FALSE"
chr2	transdecoder	CDS	96289799	96289855	.	-	0	transcript_id "DNTX_00140632";transcript_type "protein_coding";transcript_biotype "protein_coding";gene_id "XLOC_017684";gene_name "SNRNP200";class_code "=";oId "RPE_Fetal.Tissue_00371490";is.last "FALSE";is.first "TRUE";is.singleExon "FALSE"
chr2	transdecoder	stop_codon	96285174	96285176	.	-	2	transcript_id "DNTX_00140632";transcript_type "protein_coding";transcript_biotype "protein_coding";gene_id "XLOC_017684";gene_name "SNRNP200";class_code "=";oId "RPE_Fetal.Tissue_00371490";is.last "FALSE";is.first "FALSE";is.singleExon "FALSE"
chr2	transdecoder	three_prime_UTR	96284815	96285173	.	-	.	transcript_id "DNTX_00140632";transcript_type "protein_coding";transcript_biotype "protein_coding";gene_id "XLOC_017684";gene_name "SNRNP200";class_code "=";oId "RPE_Fetal.Tissue_00371490";is.last "FALSE";is.first "FALSE";is.singleExon "FALSE"
chr2	StringTie	transcript	96286311	96305508	.	-	.	transcript_id "DNTX_00148769";transcript_type "noncoding";transcript_biotype "noncoding";gene_id "XLOC_017684";gene_name "SNRNP200";class_code "c";oId "Cornea_Adult.Tissue_00421621";is.last "FALSE";is.first "FALSE";is.singleExon "FALSE"
chr2	StringTie	exon	96286311	96286484	.	-	.	transcript_id "DNTX_00148769";transcript_type "noncoding";transcript_biotype "noncoding";exon_number "29";gene_id "XLOC_017684";gene_name "SNRNP200";class_code "c";oId "Cornea_Adult.Tissue_00421621";is.last "TRUE";is.first "FALSE";is.singleExon "FALSE"
chr2	StringTie	exon	96286688	96286877	.	-	.	transcript_id "DNTX_00148769";transcript_type "noncoding";transcript_biotype "noncoding";exon_number "28";gene_id "XLOC_017684";gene_name "SNRNP200";class_code "c";oId "Cornea_Adult.Tissue_00421621";is.last "FALSE";is.first "FALSE";is.singleExon "FALSE"
chr2	StringTie	exon	96287006	96287160	.	-	.	transcript_id "DNTX_00148769";transcript_type "noncoding";transcript_biotype "noncoding";exon_number "27";gene_id "XLOC_017684";gene_name "SNRNP200";class_code "c";oId "Cornea_Adult.Tissue_00421621";is.last "FALSE";is.first "FALSE";is.singleExon "FALSE"
chr2	StringTie	exon	96287439	96287557	.	-	.	transcript_id "DNTX_00148769";transcript_type "noncoding";transcript_biotype "noncoding";exon_number "26";gene_id "XLOC_017684";gene_name "SNRNP200";class_code "c";oId "Cornea_Adult.Tissue_00421621";is.last "FALSE";is.first "FALSE";is.singleExon "FALSE"
chr2	StringTie	exon	96287863	96287969	.	-	.	transcript_id "DNTX_00148769";transcript_type "noncoding";transcript_biotype "noncoding";exon_number "25";gene_id "XLOC_017684";gene_name "SNRNP200";class_code "c";oId "Cornea_Adult.Tissue_00421621";is.last "FALSE";is.first "FALSE";is.singleExon "FALSE"
chr2	StringTie	exon	96288663	96288746	.	-	.	transcript_id "DNTX_00148769";transcript_type "noncoding";transcript_biotype "noncoding";exon_number "24";gene_id "XLOC_017684";gene_name "SNRNP200";class_code "c";oId "Cornea_Adult.Tissue_00421621";is.last "FALSE";is.first "FALSE";is.singleExon "FALSE"
chr2	StringTie	exon	96289037	96289117	.	-	.	transcript_id "DNTX_00148769";transcript_type "noncoding";transcript_biotype "noncoding";exon_number "23";gene_id "XLOC_017684";gene_name "SNRNP200";class_code "c";oId "Cornea_Adult.Tissue_00421621";is.last "FALSE";is.first "FALSE";is.singleExon "FALSE"
chr2	StringTie	exon	96289227	96289379	.	-	.	transcript_id "DNTX_00148769";transcript_type "noncoding";transcript_biotype "noncoding";exon_number "22";gene_id "XLOC_017684";gene_name "SNRNP200";class_code "c";oId "Cornea_Adult.Tissue_00421621";is.last "FALSE";is.first "FALSE";is.singleExon "FALSE"
chr2	StringTie	exon	96289799	96289996	.	-	.	transcript_id "DNTX_00148769";transcript_type "noncoding";transcript_biotype "noncoding";exon_number "21";gene_id "XLOC_017684";gene_name "SNRNP200";class_code "c";oId "Cornea_Adult.Tissue_00421621";is.last "FALSE";is.first "FALSE";is.singleExon "FALSE"
chr2	StringTie	exon	96290326	96290514	.	-	.	transcript_id "DNTX_00148769";transcript_type "noncoding";transcript_biotype "noncoding";exon_number "20";gene_id "XLOC_017684";gene_name "SNRNP200";class_code "c";oId "Cornea_Adult.Tissue_00421621";is.last "FALSE";is.first "FALSE";is.singleExon "FALSE"
chr2	StringTie	exon	96290684	96290815	.	-	.	transcript_id "DNTX_00148769";transcript_type "noncoding";transcript_biotype "noncoding";exon_number "19";gene_id "XLOC_017684";gene_name "SNRNP200";class_code "c";oId "Cornea_Adult.Tissue_00421621";is.last "FALSE";is.first "FALSE";is.singleExon "FALSE"
chr2	StringTie	exon	96291392	96291502	.	-	.	transcript_id "DNTX_00148769";transcript_type "noncoding";transcript_biotype "noncoding";exon_number "18";gene_id "XLOC_017684";gene_name "SNRNP200";class_code "c";oId "Cornea_Adult.Tissue_00421621";is.last "FALSE";is.first "FALSE";is.singleExon "FALSE"
chr2	StringTie	exon	96291751	96291900	.	-	.	transcript_id "DNTX_00148769";transcript_type "noncoding";transcript_biotype "noncoding";exon_number "17";gene_id "XLOC_017684";gene_name "SNRNP200";class_code "c";oId "Cornea_Adult.Tissue_00421621";is.last "FALSE";is.first "FALSE";is.singleExon "FALSE"
chr2	StringTie	exon	96292972	96293095	.	-	.	transcript_id "DNTX_00148769";transcript_type "noncoding";transcript_biotype "noncoding";exon_number "16";gene_id "XLOC_017684";gene_name "SNRNP200";class_code "c";oId "Cornea_Adult.Tissue_00421621";is.last "FALSE";is.first "FALSE";is.singleExon "FALSE"
chr2	StringTie	exon	96293316	96293509	.	-	.	transcript_id "DNTX_00148769";transcript_type "noncoding";transcript_biotype "noncoding";exon_number "15";gene_id "XLOC_017684";gene_name "SNRNP200";class_code "c";oId "Cornea_Adult.Tissue_00421621";is.last "FALSE";is.first "FALSE";is.singleExon "FALSE"
chr2	StringTie	exon	96295488	96295658	.	-	.	transcript_id "DNTX_00148769";transcript_type "noncoding";transcript_biotype "noncoding";exon_number "14";gene_id "XLOC_017684";gene_name "SNRNP200";class_code "c";oId "Cornea_Adult.Tissue_00421621";is.last "FALSE";is.first "FALSE";is.singleExon "FALSE"
chr2	StringTie	exon	96296536	96296691	.	-	.	transcript_id "DNTX_00148769";transcript_type "noncoding";transcript_biotype "noncoding";exon_number "13";gene_id "XLOC_017684";gene_name "SNRNP200";class_code "c";oId "Cornea_Adult.Tissue_00421621";is.last "FALSE";is.first "FALSE";is.singleExon "FALSE"
chr2	StringTie	exon	96296933	96297070	.	-	.	transcript_id "DNTX_00148769";transcript_type "noncoding";transcript_biotype "noncoding";exon_number "12";gene_id "XLOC_017684";gene_name "SNRNP200";class_code "c";oId "Cornea_Adult.Tissue_00421621";is.last "FALSE";is.first "FALSE";is.singleExon "FALSE"
chr2	StringTie	exon	96297363	96297536	.	-	.	transcript_id "DNTX_00148769";transcript_type "noncoding";transcript_biotype "noncoding";exon_number "11";gene_id "XLOC_017684";gene_name "SNRNP200";class_code "c";oId "Cornea_Adult.Tissue_00421621";is.last "FALSE";is.first "FALSE";is.singleExon "FALSE"
chr2	StringTie	exon	96297637	96297720	.	-	.	transcript_id "DNTX_00148769";transcript_type "noncoding";transcript_biotype "noncoding";exon_number "10";gene_id "XLOC_017684";gene_name "SNRNP200";class_code "c";oId "Cornea_Adult.Tissue_00421621";is.last "FALSE";is.first "FALSE";is.singleExon "FALSE"
chr2	StringTie	exon	96298284	96298420	.	-	.	transcript_id "DNTX_00148769";transcript_type "noncoding";transcript_biotype "noncoding";exon_number "9";gene_id "XLOC_017684";gene_name "SNRNP200";class_code "c";oId "Cornea_Adult.Tissue_00421621";is.last "FALSE";is.first "FALSE";is.singleExon "FALSE"
chr2	StringTie	exon	96298603	96298702	.	-	.	transcript_id "DNTX_00148769";transcript_type "noncoding";transcript_biotype "noncoding";exon_number "8";gene_id "XLOC_017684";gene_name "SNRNP200";class_code "c";oId "Cornea_Adult.Tissue_00421621";is.last "FALSE";is.first "FALSE";is.singleExon "FALSE"
chr2	StringTie	exon	96298815	96298967	.	-	.	transcript_id "DNTX_00148769";transcript_type "noncoding";transcript_biotype "noncoding";exon_number "7";gene_id "XLOC_017684";gene_name "SNRNP200";class_code "c";oId "Cornea_Adult.Tissue_00421621";is.last "FALSE";is.first "FALSE";is.singleExon "FALSE"
chr2	StringTie	exon	96299329	96299427	.	-	.	transcript_id "DNTX_00148769";transcript_type "noncoding";transcript_biotype "noncoding";exon_number "6";gene_id "XLOC_017684";gene_name "SNRNP200";class_code "c";oId "Cornea_Adult.Tissue_00421621";is.last "FALSE";is.first "FALSE";is.singleExon "FALSE"
chr2	StringTie	exon	96300998	96301053	.	-	.	transcript_id "DNTX_00148769";transcript_type "noncoding";transcript_biotype "noncoding";exon_number "5";gene_id "XLOC_017684";gene_name "SNRNP200";class_code "c";oId "Cornea_Adult.Tissue_00421621";is.last "FALSE";is.first "FALSE";is.singleExon "FALSE"
chr2	StringTie	exon	96301524	96301716	.	-	.	transcript_id "DNTX_00148769";transcript_type "noncoding";transcript_biotype "noncoding";exon_number "4";gene_id "XLOC_017684";gene_name "SNRNP200";class_code "c";oId "Cornea_Adult.Tissue_00421621";is.last "FALSE";is.first "FALSE";is.singleExon "FALSE"
chr2	StringTie	exon	96303159	96303330	.	-	.	transcript_id "DNTX_00148769";transcript_type "noncoding";transcript_biotype "noncoding";exon_number "3";gene_id "XLOC_017684";gene_name "SNRNP200";class_code "c";oId "Cornea_Adult.Tissue_00421621";is.last "FALSE";is.first "FALSE";is.singleExon "FALSE"
chr2	StringTie	exon	96304705	96304868	.	-	.	transcript_id "DNTX_00148769";transcript_type "noncoding";transcript_biotype "noncoding";exon_number "2";gene_id "XLOC_017684";gene_name "SNRNP200";class_code "c";oId "Cornea_Adult.Tissue_00421621";is.last "FALSE";is.first "FALSE";is.singleExon "FALSE"
chr2	StringTie	exon	96305393	96305508	.	-	.	transcript_id "DNTX_00148769";transcript_type "noncoding";transcript_biotype "noncoding";exon_number "1";gene_id "XLOC_017684";gene_name "SNRNP200";class_code "c";oId "Cornea_Adult.Tissue_00421621";is.last "FALSE";novel_exon_id "nvl_exon117206";novel_exon_type "A3SS";is.first "TRUE";is.singleExon "FALSE"
chr2	StringTie	transcript	96295494	96305545	.	-	.	transcript_id "DNTX_00148770";transcript_type "noncoding";transcript_biotype "noncoding";gene_id "XLOC_017684";gene_name "SNRNP200";class_code "c";oId "Cornea_Adult.Tissue_00420652";is.last "FALSE";is.first "FALSE";is.singleExon "FALSE"
chr2	StringTie	exon	96295494	96295658	.	-	.	transcript_id "DNTX_00148770";transcript_type "noncoding";transcript_biotype "noncoding";exon_number "14";gene_id "XLOC_017684";gene_name "SNRNP200";class_code "c";oId "Cornea_Adult.Tissue_00420652";is.last "TRUE";novel_exon_id "nvl_exon117207";novel_exon_type "A5SS";is.first "FALSE";is.singleExon "FALSE"
chr2	StringTie	exon	96296536	96296691	.	-	.	transcript_id "DNTX_00148770";transcript_type "noncoding";transcript_biotype "noncoding";exon_number "13";gene_id "XLOC_017684";gene_name "SNRNP200";class_code "c";oId "Cornea_Adult.Tissue_00420652";is.last "FALSE";is.first "FALSE";is.singleExon "FALSE"
chr2	StringTie	exon	96296933	96297070	.	-	.	transcript_id "DNTX_00148770";transcript_type "noncoding";transcript_biotype "noncoding";exon_number "12";gene_id "XLOC_017684";gene_name "SNRNP200";class_code "c";oId "Cornea_Adult.Tissue_00420652";is.last "FALSE";is.first "FALSE";is.singleExon "FALSE"
chr2	StringTie	exon	96297363	96297536	.	-	.	transcript_id "DNTX_00148770";transcript_type "noncoding";transcript_biotype "noncoding";exon_number "11";gene_id "XLOC_017684";gene_name "SNRNP200";class_code "c";oId "Cornea_Adult.Tissue_00420652";is.last "FALSE";is.first "FALSE";is.singleExon "FALSE"
chr2	StringTie	exon	96297637	96297720	.	-	.	transcript_id "DNTX_00148770";transcript_type "noncoding";transcript_biotype "noncoding";exon_number "10";gene_id "XLOC_017684";gene_name "SNRNP200";class_code "c";oId "Cornea_Adult.Tissue_00420652";is.last "FALSE";is.first "FALSE";is.singleExon "FALSE"
chr2	StringTie	exon	96298284	96298420	.	-	.	transcript_id "DNTX_00148770";transcript_type "noncoding";transcript_biotype "noncoding";exon_number "9";gene_id "XLOC_017684";gene_name "SNRNP200";class_code "c";oId "Cornea_Adult.Tissue_00420652";is.last "FALSE";is.first "FALSE";is.singleExon "FALSE"
chr2	StringTie	exon	96298603	96298702	.	-	.	transcript_id "DNTX_00148770";transcript_type "noncoding";transcript_biotype "noncoding";exon_number "8";gene_id "XLOC_017684";gene_name "SNRNP200";class_code "c";oId "Cornea_Adult.Tissue_00420652";is.last "FALSE";is.first "FALSE";is.singleExon "FALSE"
chr2	StringTie	exon	96298815	96298967	.	-	.	transcript_id "DNTX_00148770";transcript_type "noncoding";transcript_biotype "noncoding";exon_number "7";gene_id "XLOC_017684";gene_name "SNRNP200";class_code "c";oId "Cornea_Adult.Tissue_00420652";is.last "FALSE";is.first "FALSE";is.singleExon "FALSE"
chr2	StringTie	exon	96299329	96299427	.	-	.	transcript_id "DNTX_00148770";transcript_type "noncoding";transcript_biotype "noncoding";exon_number "6";gene_id "XLOC_017684";gene_name "SNRNP200";class_code "c";oId "Cornea_Adult.Tissue_00420652";is.last "FALSE";is.first "FALSE";is.singleExon "FALSE"
chr2	StringTie	exon	96300998	96301053	.	-	.	transcript_id "DNTX_00148770";transcript_type "noncoding";transcript_biotype "noncoding";exon_number "5";gene_id "XLOC_017684";gene_name "SNRNP200";class_code "c";oId "Cornea_Adult.Tissue_00420652";is.last "FALSE";is.first "FALSE";is.singleExon "FALSE"
chr2	StringTie	exon	96301524	96301716	.	-	.	transcript_id "DNTX_00148770";transcript_type "noncoding";transcript_biotype "noncoding";exon_number "4";gene_id "XLOC_017684";gene_name "SNRNP200";class_code "c";oId "Cornea_Adult.Tissue_00420652";is.last "FALSE";is.first "FALSE";is.singleExon "FALSE"
chr2	StringTie	exon	96303159	96303330	.	-	.	transcript_id "DNTX_00148770";transcript_type "noncoding";transcript_biotype "noncoding";exon_number "3";gene_id "XLOC_017684";gene_name "SNRNP200";class_code "c";oId "Cornea_Adult.Tissue_00420652";is.last "FALSE";is.first "FALSE";is.singleExon "FALSE"
chr2	StringTie	exon	96304705	96304868	.	-	.	transcript_id "DNTX_00148770";transcript_type "noncoding";transcript_biotype "noncoding";exon_number "2";gene_id "XLOC_017684";gene_name "SNRNP200";class_code "c";oId "Cornea_Adult.Tissue_00420652";is.last "FALSE";is.first "FALSE";is.singleExon "FALSE"
chr2	StringTie	exon	96305393	96305545	.	-	.	transcript_id "DNTX_00148770";transcript_type "noncoding";transcript_biotype "noncoding";exon_number "1";gene_id "XLOC_017684";gene_name "SNRNP200";class_code "c";oId "Cornea_Adult.Tissue_00420652";is.last "FALSE";novel_exon_id "nvl_exon117208";novel_exon_type "A3SS";is.first "TRUE";is.singleExon "FALSE"
chr2	StringTie	transcript	96295600	96297043	.	-	.	transcript_id "DNTX_00148771";transcript_type "noncoding";transcript_biotype "noncoding";gene_id "XLOC_017684";gene_name "SNRNP200";class_code "c";oId "Cornea_Adult.Tissue_00419601";is.last "FALSE";is.first "FALSE";is.singleExon "FALSE"
chr2	StringTie	exon	96295600	96295658	.	-	.	transcript_id "DNTX_00148771";transcript_type "noncoding";transcript_biotype "noncoding";exon_number "3";gene_id "XLOC_017684";gene_name "SNRNP200";class_code "c";oId "Cornea_Adult.Tissue_00419601";is.last "TRUE";novel_exon_id "nvl_exon117209";novel_exon_type "A5SS";is.first "FALSE";is.singleExon "FALSE"
chr2	StringTie	exon	96296536	96296691	.	-	.	transcript_id "DNTX_00148771";transcript_type "noncoding";transcript_biotype "noncoding";exon_number "2";gene_id "XLOC_017684";gene_name "SNRNP200";class_code "c";oId "Cornea_Adult.Tissue_00419601";is.last "FALSE";is.first "FALSE";is.singleExon "FALSE"
chr2	StringTie	exon	96296933	96297043	.	-	.	transcript_id "DNTX_00148771";transcript_type "noncoding";transcript_biotype "noncoding";exon_number "1";gene_id "XLOC_017684";gene_name "SNRNP200";class_code "c";oId "Cornea_Adult.Tissue_00419601";is.last "FALSE";novel_exon_id "nvl_exon117210";novel_exon_type "A3SS";is.first "TRUE";is.singleExon "FALSE"
chr2	transdecoder	gene	96307263	96321731	.	-	.	gene_id "XLOC_017684";gene_name "AC021188.4";is.last "FALSE";is.first "FALSE";is.singleExon "FALSE"
chr2	transdecoder	transcript	96307263	96321731	.	-	.	transcript_id "DNTX_00146019";transcript_type "protein_coding";transcript_biotype "protein_coding";gene_id "XLOC_017684";gene_name "AC021188.4";class_code "=";oId "Brain-CerebellarHemisphere_00231160";is.last "FALSE";is.first "FALSE";is.singleExon "FALSE"
chr2	transdecoder	exon	96307263	96307406	.	-	.	transcript_id "DNTX_00146019";transcript_type "protein_coding";transcript_biotype "protein_coding";exon_number "2";gene_id "XLOC_017684";gene_name "AC021188.4";class_code "=";oId "Brain-CerebellarHemisphere_00231160";is.last "TRUE";is.first "FALSE";is.singleExon "FALSE"
chr2	transdecoder	exon	96321136	96321731	.	-	.	transcript_id "DNTX_00146019";transcript_type "protein_coding";transcript_biotype "protein_coding";exon_number "1";gene_id "XLOC_017684";gene_name "AC021188.4";class_code "=";oId "Brain-CerebellarHemisphere_00231160";is.last "FALSE";is.first "TRUE";is.singleExon "FALSE"
chr2	transdecoder	five_prime_UTR	96321492	96321731	.	-	.	transcript_id "DNTX_00146019";transcript_type "protein_coding";transcript_biotype "protein_coding";gene_id "XLOC_017684";gene_name "AC021188.4";class_code "=";oId "Brain-CerebellarHemisphere_00231160";is.last "FALSE";is.first "FALSE";is.singleExon "FALSE"
chr2	transdecoder	start_codon	96321489	96321491	.	-	0	transcript_id "DNTX_00146019";transcript_type "protein_coding";transcript_biotype "protein_coding";gene_id "XLOC_017684";gene_name "AC021188.4";class_code "=";oId "Brain-CerebellarHemisphere_00231160";is.last "FALSE";is.first "FALSE";is.singleExon "FALSE"
chr2	transdecoder	CDS	96321279	96321491	.	-	0	transcript_id "DNTX_00146019";transcript_type "protein_coding";transcript_biotype "protein_coding";gene_id "XLOC_017684";gene_name "AC021188.4";class_code "=";oId "Brain-CerebellarHemisphere_00231160";is.last "FALSE";is.first "FALSE";is.singleExon "FALSE"
chr2	transdecoder	stop_codon	96321276	96321278	.	-	0	transcript_id "DNTX_00146019";transcript_type "protein_coding";transcript_biotype "protein_coding";gene_id "XLOC_017684";gene_name "AC021188.4";class_code "=";oId "Brain-CerebellarHemisphere_00231160";is.last "FALSE";is.first "FALSE";is.singleExon "FALSE"
chr2	transdecoder	three_prime_UTR	96307263	96307406	.	-	.	transcript_id "DNTX_00146019";transcript_type "protein_coding";transcript_biotype "protein_coding";gene_id "XLOC_017684";gene_name "AC021188.4";class_code "=";oId "Brain-CerebellarHemisphere_00231160";is.last "TRUE";is.first "FALSE";is.singleExon "FALSE"
chr2	transdecoder	three_prime_UTR	96321136	96321275	.	-	.	transcript_id "DNTX_00146019";transcript_type "protein_coding";transcript_biotype "protein_coding";gene_id "XLOC_017684";gene_name "AC021188.4";class_code "=";oId "Brain-CerebellarHemisphere_00231160";is.last "FALSE";is.first "FALSE";is.singleExon "FALSE"
chr2	transdecoder	gene	96325331	96332360	.	+	.	gene_id "XLOC_016539";gene_name "ITPRIPL1";is.last "FALSE";is.first "FALSE";is.singleExon "FALSE"
chr2	transdecoder	transcript	96325331	96328353	.	+	.	transcript_id "DNTX_00141289";transcript_type "protein_coding";transcript_biotype "protein_coding";gene_id "XLOC_016539";gene_name "ITPRIPL1";class_code "=";oId "ESC_Stem.Cell.Line_00206612";is.last "FALSE";is.first "FALSE";is.singleExon "FALSE"
chr2	transdecoder	exon	96325331	96325565	.	+	.	transcript_id "DNTX_00141289";transcript_type "protein_coding";transcript_biotype "protein_coding";exon_number "1";gene_id "XLOC_016539";gene_name "ITPRIPL1";class_code "=";oId "ESC_Stem.Cell.Line_00206612";is.last "FALSE";is.first "TRUE";is.singleExon "FALSE"
chr2	transdecoder	exon	96326642	96328353	.	+	.	transcript_id "DNTX_00141289";transcript_type "protein_coding";transcript_biotype "protein_coding";exon_number "2";gene_id "XLOC_016539";gene_name "ITPRIPL1";class_code "=";oId "ESC_Stem.Cell.Line_00206612";is.last "TRUE";is.first "FALSE";is.singleExon "FALSE"
chr2	transdecoder	five_prime_UTR	96325331	96325565	.	+	.	transcript_id "DNTX_00141289";transcript_type "protein_coding";transcript_biotype "protein_coding";gene_id "XLOC_016539";gene_name "ITPRIPL1";class_code "=";oId "ESC_Stem.Cell.Line_00206612";is.last "FALSE";is.first "TRUE";is.singleExon "FALSE"
chr2	transdecoder	five_prime_UTR	96326642	96326655	.	+	.	transcript_id "DNTX_00141289";transcript_type "protein_coding";transcript_biotype "protein_coding";gene_id "XLOC_016539";gene_name "ITPRIPL1";class_code "=";oId "ESC_Stem.Cell.Line_00206612";is.last "FALSE";is.first "FALSE";is.singleExon "FALSE"
chr2	transdecoder	start_codon	96326656	96326658	.	+	0	transcript_id "DNTX_00141289";transcript_type "protein_coding";transcript_biotype "protein_coding";gene_id "XLOC_016539";gene_name "ITPRIPL1";class_code "=";oId "ESC_Stem.Cell.Line_00206612";is.last "FALSE";is.first "FALSE";is.singleExon "FALSE"
chr2	transdecoder	CDS	96326656	96328296	.	+	0	transcript_id "DNTX_00141289";transcript_type "protein_coding";transcript_biotype "protein_coding";gene_id "XLOC_016539";gene_name "ITPRIPL1";class_code "=";oId "ESC_Stem.Cell.Line_00206612";is.last "FALSE";is.first "FALSE";is.singleExon "FALSE"
chr2	transdecoder	stop_codon	96328297	96328299	.	+	0	transcript_id "DNTX_00141289";transcript_type "protein_coding";transcript_biotype "protein_coding";gene_id "XLOC_016539";gene_name "ITPRIPL1";class_code "=";oId "ESC_Stem.Cell.Line_00206612";is.last "FALSE";is.first "FALSE";is.singleExon "FALSE"
chr2	transdecoder	three_prime_UTR	96328300	96328353	.	+	.	transcript_id "DNTX_00141289";transcript_type "protein_coding";transcript_biotype "protein_coding";gene_id "XLOC_016539";gene_name "ITPRIPL1";class_code "=";oId "ESC_Stem.Cell.Line_00206612";is.last "FALSE";is.first "FALSE";is.singleExon "FALSE"
chr2	transdecoder	transcript	96325341	96332360	.	+	.	transcript_id "DNTX_00145633";transcript_type "protein_coding";transcript_biotype "protein_coding";gene_id "XLOC_016539";gene_name "ITPRIPL1";class_code "m";oId "Brain-CerebellarHemisphere_00227491";is.last "FALSE";is.first "FALSE";is.singleExon "FALSE"
chr2	transdecoder	exon	96325341	96325849	.	+	.	transcript_id "DNTX_00145633";transcript_type "protein_coding";transcript_biotype "protein_coding";exon_number "1";gene_id "XLOC_016539";gene_name "ITPRIPL1";class_code "m";oId "Brain-CerebellarHemisphere_00227491";is.last "FALSE";novel_exon_id "nvl_exon117211";novel_exon_type "novel_TSS";is.first "TRUE";is.singleExon "FALSE"
chr2	transdecoder	exon	96326642	96332360	.	+	.	transcript_id "DNTX_00145633";transcript_type "protein_coding";transcript_biotype "protein_coding";exon_number "2";gene_id "XLOC_016539";gene_name "ITPRIPL1";class_code "m";oId "Brain-CerebellarHemisphere_00227491";is.last "TRUE";novel_exon_id "nvl_exon117212";novel_exon_type "novel_TES";is.first "FALSE";is.singleExon "FALSE"
chr2	transdecoder	five_prime_UTR	96325341	96325839	.	+	.	transcript_id "DNTX_00145633";transcript_type "protein_coding";transcript_biotype "protein_coding";gene_id "XLOC_016539";gene_name "ITPRIPL1";class_code "m";oId "Brain-CerebellarHemisphere_00227491";is.last "FALSE";is.first "FALSE";is.singleExon "FALSE"
chr2	transdecoder	start_codon	96325840	96325842	.	+	0	transcript_id "DNTX_00145633";transcript_type "protein_coding";transcript_biotype "protein_coding";gene_id "XLOC_016539";gene_name "ITPRIPL1";class_code "m";oId "Brain-CerebellarHemisphere_00227491";is.last "FALSE";is.first "FALSE";is.singleExon "FALSE"
chr2	transdecoder	CDS	96325840	96325849	.	+	0	transcript_id "DNTX_00145633";transcript_type "protein_coding";transcript_biotype "protein_coding";gene_id "XLOC_016539";gene_name "ITPRIPL1";class_code "m";oId "Brain-CerebellarHemisphere_00227491";is.last "FALSE";is.first "FALSE";is.singleExon "FALSE"
chr2	transdecoder	CDS	96326642	96328296	.	+	2	transcript_id "DNTX_00145633";transcript_type "protein_coding";transcript_biotype "protein_coding";gene_id "XLOC_016539";gene_name "ITPRIPL1";class_code "m";oId "Brain-CerebellarHemisphere_00227491";is.last "FALSE";is.first "FALSE";is.singleExon "FALSE"
chr2	transdecoder	stop_codon	96328297	96328299	.	+	0	transcript_id "DNTX_00145633";transcript_type "protein_coding";transcript_biotype "protein_coding";gene_id "XLOC_016539";gene_name "ITPRIPL1";class_code "m";oId "Brain-CerebellarHemisphere_00227491";is.last "FALSE";is.first "FALSE";is.singleExon "FALSE"
chr2	transdecoder	three_prime_UTR	96328300	96332360	.	+	.	transcript_id "DNTX_00145633";transcript_type "protein_coding";transcript_biotype "protein_coding";gene_id "XLOC_016539";gene_name "ITPRIPL1";class_code "m";oId "Brain-CerebellarHemisphere_00227491";is.last "FALSE";is.first "FALSE";is.singleExon "FALSE"
chr2	transdecoder	transcript	96325408	96328326	.	+	.	transcript_id "DNTX_00141290";transcript_type "protein_coding";transcript_biotype "protein_coding";gene_id "XLOC_016539";gene_name "ITPRIPL1";class_code "=";oId "ESC_Stem.Cell.Line_00206614";is.last "FALSE";is.first "FALSE";is.singleExon "FALSE"
chr2	transdecoder	exon	96325408	96325565	.	+	.	transcript_id "DNTX_00141290";transcript_type "protein_coding";transcript_biotype "protein_coding";exon_number "1";gene_id "XLOC_016539";gene_name "ITPRIPL1";class_code "=";oId "ESC_Stem.Cell.Line_00206614";is.last "FALSE";is.first "TRUE";is.singleExon "FALSE"
chr2	transdecoder	exon	96325747	96325849	.	+	.	transcript_id "DNTX_00141290";transcript_type "protein_coding";transcript_biotype "protein_coding";exon_number "2";gene_id "XLOC_016539";gene_name "ITPRIPL1";class_code "=";oId "ESC_Stem.Cell.Line_00206614";is.last "FALSE";is.first "FALSE";is.singleExon "FALSE"
chr2	transdecoder	exon	96326642	96328326	.	+	.	transcript_id "DNTX_00141290";transcript_type "protein_coding";transcript_biotype "protein_coding";exon_number "3";gene_id "XLOC_016539";gene_name "ITPRIPL1";class_code "=";oId "ESC_Stem.Cell.Line_00206614";is.last "TRUE";is.first "FALSE";is.singleExon "FALSE"
chr2	transdecoder	five_prime_UTR	96325408	96325565	.	+	.	transcript_id "DNTX_00141290";transcript_type "protein_coding";transcript_biotype "protein_coding";gene_id "XLOC_016539";gene_name "ITPRIPL1";class_code "=";oId "ESC_Stem.Cell.Line_00206614";is.last "FALSE";is.first "TRUE";is.singleExon "FALSE"
chr2	transdecoder	five_prime_UTR	96325747	96325839	.	+	.	transcript_id "DNTX_00141290";transcript_type "protein_coding";transcript_biotype "protein_coding";gene_id "XLOC_016539";gene_name "ITPRIPL1";class_code "=";oId "ESC_Stem.Cell.Line_00206614";is.last "FALSE";is.first "FALSE";is.singleExon "FALSE"
chr2	transdecoder	start_codon	96325840	96325842	.	+	0	transcript_id "DNTX_00141290";transcript_type "protein_coding";transcript_biotype "protein_coding";gene_id "XLOC_016539";gene_name "ITPRIPL1";class_code "=";oId "ESC_Stem.Cell.Line_00206614";is.last "FALSE";is.first "FALSE";is.singleExon "FALSE"
chr2	transdecoder	CDS	96325840	96325849	.	+	0	transcript_id "DNTX_00141290";transcript_type "protein_coding";transcript_biotype "protein_coding";gene_id "XLOC_016539";gene_name "ITPRIPL1";class_code "=";oId "ESC_Stem.Cell.Line_00206614";is.last "FALSE";is.first "FALSE";is.singleExon "FALSE"
chr2	transdecoder	CDS	96326642	96328296	.	+	2	transcript_id "DNTX_00141290";transcript_type "protein_coding";transcript_biotype "protein_coding";gene_id "XLOC_016539";gene_name "ITPRIPL1";class_code "=";oId "ESC_Stem.Cell.Line_00206614";is.last "FALSE";is.first "FALSE";is.singleExon "FALSE"
chr2	transdecoder	stop_codon	96328297	96328299	.	+	0	transcript_id "DNTX_00141290";transcript_type "protein_coding";transcript_biotype "protein_coding";gene_id "XLOC_016539";gene_name "ITPRIPL1";class_code "=";oId "ESC_Stem.Cell.Line_00206614";is.last "FALSE";is.first "FALSE";is.singleExon "FALSE"
chr2	transdecoder	three_prime_UTR	96328300	96328326	.	+	.	transcript_id "DNTX_00141290";transcript_type "protein_coding";transcript_biotype "protein_coding";gene_id "XLOC_016539";gene_name "ITPRIPL1";class_code "=";oId "ESC_Stem.Cell.Line_00206614";is.last "FALSE";is.first "FALSE";is.singleExon "FALSE"
chr2	transdecoder	transcript	96326223	96330517	.	+	.	transcript_id "DNTX_00141291";transcript_type "protein_coding";transcript_biotype "protein_coding";gene_id "XLOC_016539";gene_name "ITPRIPL1";class_code "=";oId "ESC_Stem.Cell.Line_00206615";is.last "TRUE";is.first "TRUE";is.singleExon "TRUE"
chr2	transdecoder	exon	96326223	96330517	.	+	.	transcript_id "DNTX_00141291";transcript_type "protein_coding";transcript_biotype "protein_coding";exon_number "1";gene_id "XLOC_016539";gene_name "ITPRIPL1";class_code "=";oId "ESC_Stem.Cell.Line_00206615";is.last "TRUE";is.first "TRUE";is.singleExon "TRUE"
chr2	transdecoder	five_prime_UTR	96326223	96326607	.	+	.	transcript_id "DNTX_00141291";transcript_type "protein_coding";transcript_biotype "protein_coding";gene_id "XLOC_016539";gene_name "ITPRIPL1";class_code "=";oId "ESC_Stem.Cell.Line_00206615";is.last "FALSE";is.first "FALSE";is.singleExon "TRUE"
chr2	transdecoder	start_codon	96326608	96326610	.	+	0	transcript_id "DNTX_00141291";transcript_type "protein_coding";transcript_biotype "protein_coding";gene_id "XLOC_016539";gene_name "ITPRIPL1";class_code "=";oId "ESC_Stem.Cell.Line_00206615";is.last "FALSE";is.first "FALSE";is.singleExon "TRUE"
chr2	transdecoder	CDS	96326608	96328296	.	+	0	transcript_id "DNTX_00141291";transcript_type "protein_coding";transcript_biotype "protein_coding";gene_id "XLOC_016539";gene_name "ITPRIPL1";class_code "=";oId "ESC_Stem.Cell.Line_00206615";is.last "FALSE";is.first "FALSE";is.singleExon "TRUE"
chr2	transdecoder	stop_codon	96328297	96328299	.	+	0	transcript_id "DNTX_00141291";transcript_type "protein_coding";transcript_biotype "protein_coding";gene_id "XLOC_016539";gene_name "ITPRIPL1";class_code "=";oId "ESC_Stem.Cell.Line_00206615";is.last "FALSE";is.first "FALSE";is.singleExon "TRUE"
chr2	transdecoder	three_prime_UTR	96328300	96330517	.	+	.	transcript_id "DNTX_00141291";transcript_type "protein_coding";transcript_biotype "protein_coding";gene_id "XLOC_016539";gene_name "ITPRIPL1";class_code "=";oId "ESC_Stem.Cell.Line_00206615";is.last "FALSE";is.first "FALSE";is.singleExon "TRUE"
chr2	transdecoder	gene	96335786	96375484	.	+	.	gene_id "XLOC_016540";gene_name "NCAPH";is.last "FALSE";is.first "FALSE";is.singleExon "FALSE"
chr2	StringTie	transcript	96335786	96342133	.	+	.	transcript_id "DNTX_00149312";transcript_type "noncoding";transcript_biotype "noncoding";gene_id "XLOC_016540";gene_name "NCAPH";class_code "c";oId "Cornea_Fetal.Tissue_00091768";is.last "FALSE";is.first "FALSE";is.singleExon "FALSE"
chr2	StringTie	exon	96335786	96335848	.	+	.	transcript_id "DNTX_00149312";transcript_type "noncoding";transcript_biotype "noncoding";exon_number "1";gene_id "XLOC_016540";gene_name "NCAPH";class_code "c";oId "Cornea_Fetal.Tissue_00091768";is.last "FALSE";novel_exon_id "nvl_exon117213";novel_exon_type "novel_TSS";is.first "TRUE";is.singleExon "FALSE"
chr2	StringTie	exon	96341642	96341894	.	+	.	transcript_id "DNTX_00149312";transcript_type "noncoding";transcript_biotype "noncoding";exon_number "2";gene_id "XLOC_016540";gene_name "NCAPH";class_code "c";oId "Cornea_Fetal.Tissue_00091768";is.last "FALSE";is.first "FALSE";is.singleExon "FALSE"
chr2	StringTie	exon	96342050	96342133	.	+	.	transcript_id "DNTX_00149312";transcript_type "noncoding";transcript_biotype "noncoding";exon_number "3";gene_id "XLOC_016540";gene_name "NCAPH";class_code "c";oId "Cornea_Fetal.Tissue_00091768";is.last "TRUE";novel_exon_id "nvl_exon117214";novel_exon_type "novel_TES";is.first "FALSE";is.singleExon "FALSE"
chr2	transdecoder	transcript	96335787	96373845	.	+	.	transcript_id "DNTX_00141293";transcript_type "protein_coding";transcript_biotype "protein_coding";gene_id "XLOC_016540";gene_name "NCAPH";class_code "=";oId "ESC_Stem.Cell.Line_00206618";is.last "FALSE";is.first "FALSE";is.singleExon "FALSE"
chr2	transdecoder	exon	96335787	96335848	.	+	.	transcript_id "DNTX_00141293";transcript_type "protein_coding";transcript_biotype "protein_coding";exon_number "1";gene_id "XLOC_016540";gene_name "NCAPH";class_code "=";oId "ESC_Stem.Cell.Line_00206618";is.last "FALSE";is.first "TRUE";is.singleExon "FALSE"
chr2	transdecoder	exon	96341642	96341894	.	+	.	transcript_id "DNTX_00141293";transcript_type "protein_coding";transcript_biotype "protein_coding";exon_number "2";gene_id "XLOC_016540";gene_name "NCAPH";class_code "=";oId "ESC_Stem.Cell.Line_00206618";is.last "FALSE";is.first "FALSE";is.singleExon "FALSE"
chr2	transdecoder	exon	96342050	96342140	.	+	.	transcript_id "DNTX_00141293";transcript_type "protein_coding";transcript_biotype "protein_coding";exon_number "3";gene_id "XLOC_016540";gene_name "NCAPH";class_code "=";oId "ESC_Stem.Cell.Line_00206618";is.last "FALSE";is.first "FALSE";is.singleExon "FALSE"
chr2	transdecoder	exon	96342756	96342848	.	+	.	transcript_id "DNTX_00141293";transcript_type "protein_coding";transcript_biotype "protein_coding";exon_number "4";gene_id "XLOC_016540";gene_name "NCAPH";class_code "=";oId "ESC_Stem.Cell.Line_00206618";is.last "FALSE";is.first "FALSE";is.singleExon "FALSE"
chr2	transdecoder	exon	96343166	96343304	.	+	.	transcript_id "DNTX_00141293";transcript_type "protein_coding";transcript_biotype "protein_coding";exon_number "5";gene_id "XLOC_016540";gene_name "NCAPH";class_code "=";oId "ESC_Stem.Cell.Line_00206618";is.last "FALSE";is.first "FALSE";is.singleExon "FALSE"
chr2	transdecoder	exon	96344105	96344229	.	+	.	transcript_id "DNTX_00141293";transcript_type "protein_coding";transcript_biotype "protein_coding";exon_number "6";gene_id "XLOC_016540";gene_name "NCAPH";class_code "=";oId "ESC_Stem.Cell.Line_00206618";is.last "FALSE";is.first "FALSE";is.singleExon "FALSE"
chr2	transdecoder	exon	96351831	96352020	.	+	.	transcript_id "DNTX_00141293";transcript_type "protein_coding";transcript_biotype "protein_coding";exon_number "7";gene_id "XLOC_016540";gene_name "NCAPH";class_code "=";oId "ESC_Stem.Cell.Line_00206618";is.last "FALSE";is.first "FALSE";is.singleExon "FALSE"
chr2	transdecoder	exon	96353306	96353397	.	+	.	transcript_id "DNTX_00141293";transcript_type "protein_coding";transcript_biotype "protein_coding";exon_number "8";gene_id "XLOC_016540";gene_name "NCAPH";class_code "=";oId "ESC_Stem.Cell.Line_00206618";is.last "FALSE";is.first "FALSE";is.singleExon "FALSE"
chr2	transdecoder	exon	96354183	96354388	.	+	.	transcript_id "DNTX_00141293";transcript_type "protein_coding";transcript_biotype "protein_coding";exon_number "9";gene_id "XLOC_016540";gene_name "NCAPH";class_code "=";oId "ESC_Stem.Cell.Line_00206618";is.last "FALSE";is.first "FALSE";is.singleExon "FALSE"
chr2	transdecoder	exon	96359045	96359193	.	+	.	transcript_id "DNTX_00141293";transcript_type "protein_coding";transcript_biotype "protein_coding";exon_number "10";gene_id "XLOC_016540";gene_name "NCAPH";class_code "=";oId "ESC_Stem.Cell.Line_00206618";is.last "FALSE";is.first "FALSE";is.singleExon "FALSE"
chr2	transdecoder	exon	96360143	96360249	.	+	.	transcript_id "DNTX_00141293";transcript_type "protein_coding";transcript_biotype "protein_coding";exon_number "11";gene_id "XLOC_016540";gene_name "NCAPH";class_code "=";oId "ESC_Stem.Cell.Line_00206618";is.last "FALSE";is.first "FALSE";is.singleExon "FALSE"
chr2	transdecoder	exon	96360588	96360710	.	+	.	transcript_id "DNTX_00141293";transcript_type "protein_coding";transcript_biotype "protein_coding";exon_number "12";gene_id "XLOC_016540";gene_name "NCAPH";class_code "=";oId "ESC_Stem.Cell.Line_00206618";is.last "FALSE";is.first "FALSE";is.singleExon "FALSE"
chr2	transdecoder	exon	96364481	96364591	.	+	.	transcript_id "DNTX_00141293";transcript_type "protein_coding";transcript_biotype "protein_coding";exon_number "13";gene_id "XLOC_016540";gene_name "NCAPH";class_code "=";oId "ESC_Stem.Cell.Line_00206618";is.last "FALSE";is.first "FALSE";is.singleExon "FALSE"
chr2	transdecoder	exon	96365876	96366058	.	+	.	transcript_id "DNTX_00141293";transcript_type "protein_coding";transcript_biotype "protein_coding";exon_number "14";gene_id "XLOC_016540";gene_name "NCAPH";class_code "=";oId "ESC_Stem.Cell.Line_00206618";is.last "FALSE";is.first "FALSE";is.singleExon "FALSE"
chr2	transdecoder	exon	96367257	96367373	.	+	.	transcript_id "DNTX_00141293";transcript_type "protein_coding";transcript_biotype "protein_coding";exon_number "15";gene_id "XLOC_016540";gene_name "NCAPH";class_code "=";oId "ESC_Stem.Cell.Line_00206618";is.last "FALSE";is.first "FALSE";is.singleExon "FALSE"
chr2	transdecoder	exon	96368972	96369063	.	+	.	transcript_id "DNTX_00141293";transcript_type "protein_coding";transcript_biotype "protein_coding";exon_number "16";gene_id "XLOC_016540";gene_name "NCAPH";class_code "=";oId "ESC_Stem.Cell.Line_00206618";is.last "FALSE";is.first "FALSE";is.singleExon "FALSE"
chr2	transdecoder	exon	96369425	96369500	.	+	.	transcript_id "DNTX_00141293";transcript_type "protein_coding";transcript_biotype "protein_coding";exon_number "17";gene_id "XLOC_016540";gene_name "NCAPH";class_code "=";oId "ESC_Stem.Cell.Line_00206618";is.last "FALSE";is.first "FALSE";is.singleExon "FALSE"
chr2	transdecoder	exon	96373292	96373845	.	+	.	transcript_id "DNTX_00141293";transcript_type "protein_coding";transcript_biotype "protein_coding";exon_number "18";gene_id "XLOC_016540";gene_name "NCAPH";class_code "=";oId "ESC_Stem.Cell.Line_00206618";is.last "TRUE";is.first "FALSE";is.singleExon "FALSE"
chr2	transdecoder	five_prime_UTR	96335787	96335829	.	+	.	transcript_id "DNTX_00141293";transcript_type "protein_coding";transcript_biotype "protein_coding";gene_id "XLOC_016540";gene_name "NCAPH";class_code "=";oId "ESC_Stem.Cell.Line_00206618";is.last "FALSE";is.first "FALSE";is.singleExon "FALSE"
chr2	transdecoder	start_codon	96335830	96335832	.	+	0	transcript_id "DNTX_00141293";transcript_type "protein_coding";transcript_biotype "protein_coding";gene_id "XLOC_016540";gene_name "NCAPH";class_code "=";oId "ESC_Stem.Cell.Line_00206618";is.last "FALSE";is.first "FALSE";is.singleExon "FALSE"
chr2	transdecoder	CDS	96335830	96335848	.	+	0	transcript_id "DNTX_00141293";transcript_type "protein_coding";transcript_biotype "protein_coding";gene_id "XLOC_016540";gene_name "NCAPH";class_code "=";oId "ESC_Stem.Cell.Line_00206618";is.last "FALSE";is.first "FALSE";is.singleExon "FALSE"
chr2	transdecoder	CDS	96341642	96341894	.	+	2	transcript_id "DNTX_00141293";transcript_type "protein_coding";transcript_biotype "protein_coding";gene_id "XLOC_016540";gene_name "NCAPH";class_code "=";oId "ESC_Stem.Cell.Line_00206618";is.last "FALSE";is.first "FALSE";is.singleExon "FALSE"
chr2	transdecoder	CDS	96342050	96342140	.	+	1	transcript_id "DNTX_00141293";transcript_type "protein_coding";transcript_biotype "protein_coding";gene_id "XLOC_016540";gene_name "NCAPH";class_code "=";oId "ESC_Stem.Cell.Line_00206618";is.last "FALSE";is.first "FALSE";is.singleExon "FALSE"
chr2	transdecoder	CDS	96342756	96342848	.	+	0	transcript_id "DNTX_00141293";transcript_type "protein_coding";transcript_biotype "protein_coding";gene_id "XLOC_016540";gene_name "NCAPH";class_code "=";oId "ESC_Stem.Cell.Line_00206618";is.last "FALSE";is.first "FALSE";is.singleExon "FALSE"
chr2	transdecoder	CDS	96343166	96343304	.	+	0	transcript_id "DNTX_00141293";transcript_type "protein_coding";transcript_biotype "protein_coding";gene_id "XLOC_016540";gene_name "NCAPH";class_code "=";oId "ESC_Stem.Cell.Line_00206618";is.last "FALSE";is.first "FALSE";is.singleExon "FALSE"
chr2	transdecoder	CDS	96344105	96344229	.	+	2	transcript_id "DNTX_00141293";transcript_type "protein_coding";transcript_biotype "protein_coding";gene_id "XLOC_016540";gene_name "NCAPH";class_code "=";oId "ESC_Stem.Cell.Line_00206618";is.last "FALSE";is.first "FALSE";is.singleExon "FALSE"
chr2	transdecoder	CDS	96351831	96352020	.	+	0	transcript_id "DNTX_00141293";transcript_type "protein_coding";transcript_biotype "protein_coding";gene_id "XLOC_016540";gene_name "NCAPH";class_code "=";oId "ESC_Stem.Cell.Line_00206618";is.last "FALSE";is.first "FALSE";is.singleExon "FALSE"
chr2	transdecoder	CDS	96353306	96353397	.	+	2	transcript_id "DNTX_00141293";transcript_type "protein_coding";transcript_biotype "protein_coding";gene_id "XLOC_016540";gene_name "NCAPH";class_code "=";oId "ESC_Stem.Cell.Line_00206618";is.last "FALSE";is.first "FALSE";is.singleExon "FALSE"
chr2	transdecoder	CDS	96354183	96354388	.	+	0	transcript_id "DNTX_00141293";transcript_type "protein_coding";transcript_biotype "protein_coding";gene_id "XLOC_016540";gene_name "NCAPH";class_code "=";oId "ESC_Stem.Cell.Line_00206618";is.last "FALSE";is.first "FALSE";is.singleExon "FALSE"
chr2	transdecoder	CDS	96359045	96359193	.	+	1	transcript_id "DNTX_00141293";transcript_type "protein_coding";transcript_biotype "protein_coding";gene_id "XLOC_016540";gene_name "NCAPH";class_code "=";oId "ESC_Stem.Cell.Line_00206618";is.last "FALSE";is.first "FALSE";is.singleExon "FALSE"
chr2	transdecoder	CDS	96360143	96360249	.	+	2	transcript_id "DNTX_00141293";transcript_type "protein_coding";transcript_biotype "protein_coding";gene_id "XLOC_016540";gene_name "NCAPH";class_code "=";oId "ESC_Stem.Cell.Line_00206618";is.last "FALSE";is.first "FALSE";is.singleExon "FALSE"
chr2	transdecoder	CDS	96360588	96360710	.	+	0	transcript_id "DNTX_00141293";transcript_type "protein_coding";transcript_biotype "protein_coding";gene_id "XLOC_016540";gene_name "NCAPH";class_code "=";oId "ESC_Stem.Cell.Line_00206618";is.last "FALSE";is.first "FALSE";is.singleExon "FALSE"
chr2	transdecoder	CDS	96364481	96364591	.	+	0	transcript_id "DNTX_00141293";transcript_type "protein_coding";transcript_biotype "protein_coding";gene_id "XLOC_016540";gene_name "NCAPH";class_code "=";oId "ESC_Stem.Cell.Line_00206618";is.last "FALSE";is.first "FALSE";is.singleExon "FALSE"
chr2	transdecoder	CDS	96365876	96366058	.	+	0	transcript_id "DNTX_00141293";transcript_type "protein_coding";transcript_biotype "protein_coding";gene_id "XLOC_016540";gene_name "NCAPH";class_code "=";oId "ESC_Stem.Cell.Line_00206618";is.last "FALSE";is.first "FALSE";is.singleExon "FALSE"
chr2	transdecoder	CDS	96367257	96367373	.	+	0	transcript_id "DNTX_00141293";transcript_type "protein_coding";transcript_biotype "protein_coding";gene_id "XLOC_016540";gene_name "NCAPH";class_code "=";oId "ESC_Stem.Cell.Line_00206618";is.last "FALSE";is.first "FALSE";is.singleExon "FALSE"
chr2	transdecoder	CDS	96368972	96369063	.	+	0	transcript_id "DNTX_00141293";transcript_type "protein_coding";transcript_biotype "protein_coding";gene_id "XLOC_016540";gene_name "NCAPH";class_code "=";oId "ESC_Stem.Cell.Line_00206618";is.last "FALSE";is.first "FALSE";is.singleExon "FALSE"
chr2	transdecoder	CDS	96369425	96369500	.	+	1	transcript_id "DNTX_00141293";transcript_type "protein_coding";transcript_biotype "protein_coding";gene_id "XLOC_016540";gene_name "NCAPH";class_code "=";oId "ESC_Stem.Cell.Line_00206618";is.last "FALSE";is.first "FALSE";is.singleExon "FALSE"
chr2	transdecoder	CDS	96373292	96373348	.	+	0	transcript_id "DNTX_00141293";transcript_type "protein_coding";transcript_biotype "protein_coding";gene_id "XLOC_016540";gene_name "NCAPH";class_code "=";oId "ESC_Stem.Cell.Line_00206618";is.last "FALSE";is.first "FALSE";is.singleExon "FALSE"
chr2	transdecoder	stop_codon	96373349	96373351	.	+	0	transcript_id "DNTX_00141293";transcript_type "protein_coding";transcript_biotype "protein_coding";gene_id "XLOC_016540";gene_name "NCAPH";class_code "=";oId "ESC_Stem.Cell.Line_00206618";is.last "FALSE";is.first "FALSE";is.singleExon "FALSE"
chr2	transdecoder	three_prime_UTR	96373352	96373845	.	+	.	transcript_id "DNTX_00141293";transcript_type "protein_coding";transcript_biotype "protein_coding";gene_id "XLOC_016540";gene_name "NCAPH";class_code "=";oId "ESC_Stem.Cell.Line_00206618";is.last "FALSE";is.first "FALSE";is.singleExon "FALSE"
chr2	StringTie	transcript	96335793	96342066	.	+	.	transcript_id "DNTX_00149313";transcript_type "noncoding";transcript_biotype "noncoding";gene_id "XLOC_016540";gene_name "NCAPH";class_code "c";oId "Cornea_Fetal.Tissue_00094766";is.last "FALSE";is.first "FALSE";is.singleExon "FALSE"
chr2	StringTie	exon	96335793	96335848	.	+	.	transcript_id "DNTX_00149313";transcript_type "noncoding";transcript_biotype "noncoding";exon_number "1";gene_id "XLOC_016540";gene_name "NCAPH";class_code "c";oId "Cornea_Fetal.Tissue_00094766";is.last "FALSE";novel_exon_id "nvl_exon117215";novel_exon_type "novel_TSS";is.first "TRUE";is.singleExon "FALSE"
chr2	StringTie	exon	96341675	96341894	.	+	.	transcript_id "DNTX_00149313";transcript_type "noncoding";transcript_biotype "noncoding";exon_number "2";gene_id "XLOC_016540";gene_name "NCAPH";class_code "c";oId "Cornea_Fetal.Tissue_00094766";is.last "FALSE";is.first "FALSE";is.singleExon "FALSE"
chr2	StringTie	exon	96342050	96342066	.	+	.	transcript_id "DNTX_00149313";transcript_type "noncoding";transcript_biotype "noncoding";exon_number "3";gene_id "XLOC_016540";gene_name "NCAPH";class_code "c";oId "Cornea_Fetal.Tissue_00094766";is.last "TRUE";novel_exon_id "nvl_exon117216";novel_exon_type "novel_TES";is.first "FALSE";is.singleExon "FALSE"
chr2	StringTie	transcript	96335801	96366033	.	+	.	transcript_id "DNTX_00141294";transcript_type "noncoding";transcript_biotype "noncoding";gene_id "XLOC_016540";gene_name "NCAPH";class_code "=";oId "ESC_Stem.Cell.Line_00206621";is.last "FALSE";is.first "FALSE";is.singleExon "FALSE"
chr2	StringTie	exon	96335801	96335848	.	+	.	transcript_id "DNTX_00141294";transcript_type "noncoding";transcript_biotype "noncoding";exon_number "1";gene_id "XLOC_016540";gene_name "NCAPH";class_code "=";oId "ESC_Stem.Cell.Line_00206621";is.last "FALSE";is.first "TRUE";is.singleExon "FALSE"
chr2	StringTie	exon	96341675	96341894	.	+	.	transcript_id "DNTX_00141294";transcript_type "noncoding";transcript_biotype "noncoding";exon_number "2";gene_id "XLOC_016540";gene_name "NCAPH";class_code "=";oId "ESC_Stem.Cell.Line_00206621";is.last "FALSE";is.first "FALSE";is.singleExon "FALSE"
chr2	StringTie	exon	96342050	96342140	.	+	.	transcript_id "DNTX_00141294";transcript_type "noncoding";transcript_biotype "noncoding";exon_number "3";gene_id "XLOC_016540";gene_name "NCAPH";class_code "=";oId "ESC_Stem.Cell.Line_00206621";is.last "FALSE";is.first "FALSE";is.singleExon "FALSE"
chr2	StringTie	exon	96342756	96342848	.	+	.	transcript_id "DNTX_00141294";transcript_type "noncoding";transcript_biotype "noncoding";exon_number "4";gene_id "XLOC_016540";gene_name "NCAPH";class_code "=";oId "ESC_Stem.Cell.Line_00206621";is.last "FALSE";is.first "FALSE";is.singleExon "FALSE"
chr2	StringTie	exon	96343166	96343304	.	+	.	transcript_id "DNTX_00141294";transcript_type "noncoding";transcript_biotype "noncoding";exon_number "5";gene_id "XLOC_016540";gene_name "NCAPH";class_code "=";oId "ESC_Stem.Cell.Line_00206621";is.last "FALSE";is.first "FALSE";is.singleExon "FALSE"
chr2	StringTie	exon	96344105	96344229	.	+	.	transcript_id "DNTX_00141294";transcript_type "noncoding";transcript_biotype "noncoding";exon_number "6";gene_id "XLOC_016540";gene_name "NCAPH";class_code "=";oId "ESC_Stem.Cell.Line_00206621";is.last "FALSE";is.first "FALSE";is.singleExon "FALSE"
chr2	StringTie	exon	96351831	96352020	.	+	.	transcript_id "DNTX_00141294";transcript_type "noncoding";transcript_biotype "noncoding";exon_number "7";gene_id "XLOC_016540";gene_name "NCAPH";class_code "=";oId "ESC_Stem.Cell.Line_00206621";is.last "FALSE";is.first "FALSE";is.singleExon "FALSE"
chr2	StringTie	exon	96353306	96353397	.	+	.	transcript_id "DNTX_00141294";transcript_type "noncoding";transcript_biotype "noncoding";exon_number "8";gene_id "XLOC_016540";gene_name "NCAPH";class_code "=";oId "ESC_Stem.Cell.Line_00206621";is.last "FALSE";is.first "FALSE";is.singleExon "FALSE"
chr2	StringTie	exon	96354183	96354388	.	+	.	transcript_id "DNTX_00141294";transcript_type "noncoding";transcript_biotype "noncoding";exon_number "9";gene_id "XLOC_016540";gene_name "NCAPH";class_code "=";oId "ESC_Stem.Cell.Line_00206621";is.last "FALSE";is.first "FALSE";is.singleExon "FALSE"
chr2	StringTie	exon	96359045	96359193	.	+	.	transcript_id "DNTX_00141294";transcript_type "noncoding";transcript_biotype "noncoding";exon_number "10";gene_id "XLOC_016540";gene_name "NCAPH";class_code "=";oId "ESC_Stem.Cell.Line_00206621";is.last "FALSE";is.first "FALSE";is.singleExon "FALSE"
chr2	StringTie	exon	96360143	96360249	.	+	.	transcript_id "DNTX_00141294";transcript_type "noncoding";transcript_biotype "noncoding";exon_number "11";gene_id "XLOC_016540";gene_name "NCAPH";class_code "=";oId "ESC_Stem.Cell.Line_00206621";is.last "FALSE";is.first "FALSE";is.singleExon "FALSE"
chr2	StringTie	exon	96360588	96360710	.	+	.	transcript_id "DNTX_00141294";transcript_type "noncoding";transcript_biotype "noncoding";exon_number "12";gene_id "XLOC_016540";gene_name "NCAPH";class_code "=";oId "ESC_Stem.Cell.Line_00206621";is.last "FALSE";is.first "FALSE";is.singleExon "FALSE"
chr2	StringTie	exon	96364481	96364591	.	+	.	transcript_id "DNTX_00141294";transcript_type "noncoding";transcript_biotype "noncoding";exon_number "13";gene_id "XLOC_016540";gene_name "NCAPH";class_code "=";oId "ESC_Stem.Cell.Line_00206621";is.last "FALSE";is.first "FALSE";is.singleExon "FALSE"
chr2	StringTie	exon	96365876	96366033	.	+	.	transcript_id "DNTX_00141294";transcript_type "noncoding";transcript_biotype "noncoding";exon_number "14";gene_id "XLOC_016540";gene_name "NCAPH";class_code "=";oId "ESC_Stem.Cell.Line_00206621";is.last "TRUE";is.first "FALSE";is.singleExon "FALSE"
chr2	StringTie	transcript	96335833	96375484	.	+	.	transcript_id "DNTX_00141292";transcript_type "noncoding";transcript_biotype "noncoding";gene_id "XLOC_016540";gene_name "NCAPH";class_code "j";oId "Retina_Fetal.Tissue_00630220";is.last "FALSE";is.first "FALSE";is.singleExon "FALSE"
chr2	StringTie	exon	96335833	96335848	.	+	.	transcript_id "DNTX_00141292";transcript_type "noncoding";transcript_biotype "noncoding";exon_number "1";gene_id "XLOC_016540";gene_name "NCAPH";class_code "j";oId "Retina_Fetal.Tissue_00630220";is.last "FALSE";novel_exon_id "nvl_exon117217";novel_exon_type "novel_TSS";is.first "TRUE";is.singleExon "FALSE"
chr2	StringTie	exon	96341675	96341894	.	+	.	transcript_id "DNTX_00141292";transcript_type "noncoding";transcript_biotype "noncoding";exon_number "2";gene_id "XLOC_016540";gene_name "NCAPH";class_code "j";oId "Retina_Fetal.Tissue_00630220";is.last "FALSE";is.first "FALSE";is.singleExon "FALSE"
chr2	StringTie	exon	96342050	96342140	.	+	.	transcript_id "DNTX_00141292";transcript_type "noncoding";transcript_biotype "noncoding";exon_number "3";gene_id "XLOC_016540";gene_name "NCAPH";class_code "j";oId "Retina_Fetal.Tissue_00630220";is.last "FALSE";is.first "FALSE";is.singleExon "FALSE"
chr2	StringTie	exon	96342756	96342848	.	+	.	transcript_id "DNTX_00141292";transcript_type "noncoding";transcript_biotype "noncoding";exon_number "4";gene_id "XLOC_016540";gene_name "NCAPH";class_code "j";oId "Retina_Fetal.Tissue_00630220";is.last "FALSE";is.first "FALSE";is.singleExon "FALSE"
chr2	StringTie	exon	96343166	96343304	.	+	.	transcript_id "DNTX_00141292";transcript_type "noncoding";transcript_biotype "noncoding";exon_number "5";gene_id "XLOC_016540";gene_name "NCAPH";class_code "j";oId "Retina_Fetal.Tissue_00630220";is.last "FALSE";is.first "FALSE";is.singleExon "FALSE"
chr2	StringTie	exon	96344105	96344229	.	+	.	transcript_id "DNTX_00141292";transcript_type "noncoding";transcript_biotype "noncoding";exon_number "6";gene_id "XLOC_016540";gene_name "NCAPH";class_code "j";oId "Retina_Fetal.Tissue_00630220";is.last "FALSE";is.first "FALSE";is.singleExon "FALSE"
chr2	StringTie	exon	96351831	96352020	.	+	.	transcript_id "DNTX_00141292";transcript_type "noncoding";transcript_biotype "noncoding";exon_number "7";gene_id "XLOC_016540";gene_name "NCAPH";class_code "j";oId "Retina_Fetal.Tissue_00630220";is.last "FALSE";is.first "FALSE";is.singleExon "FALSE"
chr2	StringTie	exon	96353306	96353397	.	+	.	transcript_id "DNTX_00141292";transcript_type "noncoding";transcript_biotype "noncoding";exon_number "8";gene_id "XLOC_016540";gene_name "NCAPH";class_code "j";oId "Retina_Fetal.Tissue_00630220";is.last "FALSE";is.first "FALSE";is.singleExon "FALSE"
chr2	StringTie	exon	96354183	96354388	.	+	.	transcript_id "DNTX_00141292";transcript_type "noncoding";transcript_biotype "noncoding";exon_number "9";gene_id "XLOC_016540";gene_name "NCAPH";class_code "j";oId "Retina_Fetal.Tissue_00630220";is.last "FALSE";is.first "FALSE";is.singleExon "FALSE"
chr2	StringTie	exon	96359045	96359193	.	+	.	transcript_id "DNTX_00141292";transcript_type "noncoding";transcript_biotype "noncoding";exon_number "10";gene_id "XLOC_016540";gene_name "NCAPH";class_code "j";oId "Retina_Fetal.Tissue_00630220";is.last "FALSE";is.first "FALSE";is.singleExon "FALSE"
chr2	StringTie	exon	96360143	96360249	.	+	.	transcript_id "DNTX_00141292";transcript_type "noncoding";transcript_biotype "noncoding";exon_number "11";gene_id "XLOC_016540";gene_name "NCAPH";class_code "j";oId "Retina_Fetal.Tissue_00630220";is.last "FALSE";is.first "FALSE";is.singleExon "FALSE"
chr2	StringTie	exon	96360588	96360710	.	+	.	transcript_id "DNTX_00141292";transcript_type "noncoding";transcript_biotype "noncoding";exon_number "12";gene_id "XLOC_016540";gene_name "NCAPH";class_code "j";oId "Retina_Fetal.Tissue_00630220";is.last "FALSE";is.first "FALSE";is.singleExon "FALSE"
chr2	StringTie	exon	96364481	96364591	.	+	.	transcript_id "DNTX_00141292";transcript_type "noncoding";transcript_biotype "noncoding";exon_number "13";gene_id "XLOC_016540";gene_name "NCAPH";class_code "j";oId "Retina_Fetal.Tissue_00630220";is.last "FALSE";is.first "FALSE";is.singleExon "FALSE"
chr2	StringTie	exon	96365876	96366058	.	+	.	transcript_id "DNTX_00141292";transcript_type "noncoding";transcript_biotype "noncoding";exon_number "14";gene_id "XLOC_016540";gene_name "NCAPH";class_code "j";oId "Retina_Fetal.Tissue_00630220";is.last "FALSE";is.first "FALSE";is.singleExon "FALSE"
chr2	StringTie	exon	96367257	96367373	.	+	.	transcript_id "DNTX_00141292";transcript_type "noncoding";transcript_biotype "noncoding";exon_number "15";gene_id "XLOC_016540";gene_name "NCAPH";class_code "j";oId "Retina_Fetal.Tissue_00630220";is.last "FALSE";is.first "FALSE";is.singleExon "FALSE"
chr2	StringTie	exon	96368972	96369063	.	+	.	transcript_id "DNTX_00141292";transcript_type "noncoding";transcript_biotype "noncoding";exon_number "16";gene_id "XLOC_016540";gene_name "NCAPH";class_code "j";oId "Retina_Fetal.Tissue_00630220";is.last "FALSE";is.first "FALSE";is.singleExon "FALSE"
chr2	StringTie	exon	96369425	96369500	.	+	.	transcript_id "DNTX_00141292";transcript_type "noncoding";transcript_biotype "noncoding";exon_number "17";gene_id "XLOC_016540";gene_name "NCAPH";class_code "j";oId "Retina_Fetal.Tissue_00630220";is.last "FALSE";is.first "FALSE";is.singleExon "FALSE"
chr2	StringTie	exon	96373292	96375484	.	+	.	transcript_id "DNTX_00141292";transcript_type "noncoding";transcript_biotype "noncoding";exon_number "18";gene_id "XLOC_016540";gene_name "NCAPH";class_code "j";oId "Retina_Fetal.Tissue_00630220";is.last "TRUE";novel_exon_id "nvl_exon117218";novel_exon_type "novel_TES";is.first "FALSE";is.singleExon "FALSE"
chr2	StringTie	transcript	96342070	96344209	.	+	.	transcript_id "DNTX_00149314";transcript_type "noncoding";transcript_biotype "noncoding";gene_id "XLOC_016540";gene_name "NCAPH";class_code "c";oId "Cornea_Fetal.Tissue_00093053";is.last "FALSE";is.first "FALSE";is.singleExon "FALSE"
chr2	StringTie	exon	96342070	96342140	.	+	.	transcript_id "DNTX_00149314";transcript_type "noncoding";transcript_biotype "noncoding";exon_number "1";gene_id "XLOC_016540";gene_name "NCAPH";class_code "c";oId "Cornea_Fetal.Tissue_00093053";is.last "FALSE";novel_exon_id "nvl_exon117219";novel_exon_type "novel_TSS";is.first "TRUE";is.singleExon "FALSE"
chr2	StringTie	exon	96342756	96342848	.	+	.	transcript_id "DNTX_00149314";transcript_type "noncoding";transcript_biotype "noncoding";exon_number "2";gene_id "XLOC_016540";gene_name "NCAPH";class_code "c";oId "Cornea_Fetal.Tissue_00093053";is.last "FALSE";is.first "FALSE";is.singleExon "FALSE"
chr2	StringTie	exon	96343166	96343304	.	+	.	transcript_id "DNTX_00149314";transcript_type "noncoding";transcript_biotype "noncoding";exon_number "3";gene_id "XLOC_016540";gene_name "NCAPH";class_code "c";oId "Cornea_Fetal.Tissue_00093053";is.last "FALSE";is.first "FALSE";is.singleExon "FALSE"
chr2	StringTie	exon	96344105	96344209	.	+	.	transcript_id "DNTX_00149314";transcript_type "noncoding";transcript_biotype "noncoding";exon_number "4";gene_id "XLOC_016540";gene_name "NCAPH";class_code "c";oId "Cornea_Fetal.Tissue_00093053";is.last "TRUE";novel_exon_id "nvl_exon117220";novel_exon_type "novel_TES";is.first "FALSE";is.singleExon "FALSE"
chr2	StringTie	transcript	96342778	96360710	.	+	.	transcript_id "DNTX_00149315";transcript_type "noncoding";transcript_biotype "noncoding";gene_id "XLOC_016540";gene_name "NCAPH";class_code "c";oId "Cornea_Fetal.Tissue_00091769";is.last "FALSE";is.first "FALSE";is.singleExon "FALSE"
chr2	StringTie	exon	96342778	96342848	.	+	.	transcript_id "DNTX_00149315";transcript_type "noncoding";transcript_biotype "noncoding";exon_number "1";gene_id "XLOC_016540";gene_name "NCAPH";class_code "c";oId "Cornea_Fetal.Tissue_00091769";is.last "FALSE";novel_exon_id "nvl_exon117221";novel_exon_type "novel_TSS";is.first "TRUE";is.singleExon "FALSE"
chr2	StringTie	exon	96343166	96343304	.	+	.	transcript_id "DNTX_00149315";transcript_type "noncoding";transcript_biotype "noncoding";exon_number "2";gene_id "XLOC_016540";gene_name "NCAPH";class_code "c";oId "Cornea_Fetal.Tissue_00091769";is.last "FALSE";is.first "FALSE";is.singleExon "FALSE"
chr2	StringTie	exon	96344105	96344229	.	+	.	transcript_id "DNTX_00149315";transcript_type "noncoding";transcript_biotype "noncoding";exon_number "3";gene_id "XLOC_016540";gene_name "NCAPH";class_code "c";oId "Cornea_Fetal.Tissue_00091769";is.last "FALSE";is.first "FALSE";is.singleExon "FALSE"
chr2	StringTie	exon	96351831	96352020	.	+	.	transcript_id "DNTX_00149315";transcript_type "noncoding";transcript_biotype "noncoding";exon_number "4";gene_id "XLOC_016540";gene_name "NCAPH";class_code "c";oId "Cornea_Fetal.Tissue_00091769";is.last "FALSE";is.first "FALSE";is.singleExon "FALSE"
chr2	StringTie	exon	96353306	96353397	.	+	.	transcript_id "DNTX_00149315";transcript_type "noncoding";transcript_biotype "noncoding";exon_number "5";gene_id "XLOC_016540";gene_name "NCAPH";class_code "c";oId "Cornea_Fetal.Tissue_00091769";is.last "FALSE";is.first "FALSE";is.singleExon "FALSE"
chr2	StringTie	exon	96354183	96354388	.	+	.	transcript_id "DNTX_00149315";transcript_type "noncoding";transcript_biotype "noncoding";exon_number "6";gene_id "XLOC_016540";gene_name "NCAPH";class_code "c";oId "Cornea_Fetal.Tissue_00091769";is.last "FALSE";is.first "FALSE";is.singleExon "FALSE"
chr2	StringTie	exon	96359045	96359193	.	+	.	transcript_id "DNTX_00149315";transcript_type "noncoding";transcript_biotype "noncoding";exon_number "7";gene_id "XLOC_016540";gene_name "NCAPH";class_code "c";oId "Cornea_Fetal.Tissue_00091769";is.last "FALSE";is.first "FALSE";is.singleExon "FALSE"
chr2	StringTie	exon	96360143	96360249	.	+	.	transcript_id "DNTX_00149315";transcript_type "noncoding";transcript_biotype "noncoding";exon_number "8";gene_id "XLOC_016540";gene_name "NCAPH";class_code "c";oId "Cornea_Fetal.Tissue_00091769";is.last "FALSE";is.first "FALSE";is.singleExon "FALSE"
chr2	StringTie	exon	96360588	96360710	.	+	.	transcript_id "DNTX_00149315";transcript_type "noncoding";transcript_biotype "noncoding";exon_number "9";gene_id "XLOC_016540";gene_name "NCAPH";class_code "c";oId "Cornea_Fetal.Tissue_00091769";is.last "TRUE";is.first "FALSE";is.singleExon "FALSE"
chr2	StringTie	transcript	96342784	96373888	.	+	.	transcript_id "DNTX_00149316";transcript_type "noncoding";transcript_biotype "noncoding";gene_id "XLOC_016540";gene_name "NCAPH";class_code "c";oId "Cornea_Fetal.Tissue_00093968";is.last "FALSE";is.first "FALSE";is.singleExon "FALSE"
chr2	StringTie	exon	96342784	96342848	.	+	.	transcript_id "DNTX_00149316";transcript_type "noncoding";transcript_biotype "noncoding";exon_number "1";gene_id "XLOC_016540";gene_name "NCAPH";class_code "c";oId "Cornea_Fetal.Tissue_00093968";is.last "FALSE";novel_exon_id "nvl_exon117222";novel_exon_type "novel_TSS";is.first "TRUE";is.singleExon "FALSE"
chr2	StringTie	exon	96343166	96343304	.	+	.	transcript_id "DNTX_00149316";transcript_type "noncoding";transcript_biotype "noncoding";exon_number "2";gene_id "XLOC_016540";gene_name "NCAPH";class_code "c";oId "Cornea_Fetal.Tissue_00093968";is.last "FALSE";is.first "FALSE";is.singleExon "FALSE"
chr2	StringTie	exon	96344105	96344229	.	+	.	transcript_id "DNTX_00149316";transcript_type "noncoding";transcript_biotype "noncoding";exon_number "3";gene_id "XLOC_016540";gene_name "NCAPH";class_code "c";oId "Cornea_Fetal.Tissue_00093968";is.last "FALSE";is.first "FALSE";is.singleExon "FALSE"
chr2	StringTie	exon	96351831	96352020	.	+	.	transcript_id "DNTX_00149316";transcript_type "noncoding";transcript_biotype "noncoding";exon_number "4";gene_id "XLOC_016540";gene_name "NCAPH";class_code "c";oId "Cornea_Fetal.Tissue_00093968";is.last "FALSE";is.first "FALSE";is.singleExon "FALSE"
chr2	StringTie	exon	96353306	96353397	.	+	.	transcript_id "DNTX_00149316";transcript_type "noncoding";transcript_biotype "noncoding";exon_number "5";gene_id "XLOC_016540";gene_name "NCAPH";class_code "c";oId "Cornea_Fetal.Tissue_00093968";is.last "FALSE";is.first "FALSE";is.singleExon "FALSE"
chr2	StringTie	exon	96354183	96354388	.	+	.	transcript_id "DNTX_00149316";transcript_type "noncoding";transcript_biotype "noncoding";exon_number "6";gene_id "XLOC_016540";gene_name "NCAPH";class_code "c";oId "Cornea_Fetal.Tissue_00093968";is.last "FALSE";is.first "FALSE";is.singleExon "FALSE"
chr2	StringTie	exon	96359045	96359193	.	+	.	transcript_id "DNTX_00149316";transcript_type "noncoding";transcript_biotype "noncoding";exon_number "7";gene_id "XLOC_016540";gene_name "NCAPH";class_code "c";oId "Cornea_Fetal.Tissue_00093968";is.last "FALSE";is.first "FALSE";is.singleExon "FALSE"
chr2	StringTie	exon	96360143	96360249	.	+	.	transcript_id "DNTX_00149316";transcript_type "noncoding";transcript_biotype "noncoding";exon_number "8";gene_id "XLOC_016540";gene_name "NCAPH";class_code "c";oId "Cornea_Fetal.Tissue_00093968";is.last "FALSE";is.first "FALSE";is.singleExon "FALSE"
chr2	StringTie	exon	96360588	96360710	.	+	.	transcript_id "DNTX_00149316";transcript_type "noncoding";transcript_biotype "noncoding";exon_number "9";gene_id "XLOC_016540";gene_name "NCAPH";class_code "c";oId "Cornea_Fetal.Tissue_00093968";is.last "FALSE";is.first "FALSE";is.singleExon "FALSE"
chr2	StringTie	exon	96364481	96364591	.	+	.	transcript_id "DNTX_00149316";transcript_type "noncoding";transcript_biotype "noncoding";exon_number "10";gene_id "XLOC_016540";gene_name "NCAPH";class_code "c";oId "Cornea_Fetal.Tissue_00093968";is.last "FALSE";is.first "FALSE";is.singleExon "FALSE"
chr2	StringTie	exon	96365876	96366058	.	+	.	transcript_id "DNTX_00149316";transcript_type "noncoding";transcript_biotype "noncoding";exon_number "11";gene_id "XLOC_016540";gene_name "NCAPH";class_code "c";oId "Cornea_Fetal.Tissue_00093968";is.last "FALSE";is.first "FALSE";is.singleExon "FALSE"
chr2	StringTie	exon	96367257	96367373	.	+	.	transcript_id "DNTX_00149316";transcript_type "noncoding";transcript_biotype "noncoding";exon_number "12";gene_id "XLOC_016540";gene_name "NCAPH";class_code "c";oId "Cornea_Fetal.Tissue_00093968";is.last "FALSE";is.first "FALSE";is.singleExon "FALSE"
chr2	StringTie	exon	96368972	96369063	.	+	.	transcript_id "DNTX_00149316";transcript_type "noncoding";transcript_biotype "noncoding";exon_number "13";gene_id "XLOC_016540";gene_name "NCAPH";class_code "c";oId "Cornea_Fetal.Tissue_00093968";is.last "FALSE";is.first "FALSE";is.singleExon "FALSE"
chr2	StringTie	exon	96369425	96369500	.	+	.	transcript_id "DNTX_00149316";transcript_type "noncoding";transcript_biotype "noncoding";exon_number "14";gene_id "XLOC_016540";gene_name "NCAPH";class_code "c";oId "Cornea_Fetal.Tissue_00093968";is.last "FALSE";is.first "FALSE";is.singleExon "FALSE"
chr2	StringTie	exon	96373292	96373888	.	+	.	transcript_id "DNTX_00149316";transcript_type "noncoding";transcript_biotype "noncoding";exon_number "15";gene_id "XLOC_016540";gene_name "NCAPH";class_code "c";oId "Cornea_Fetal.Tissue_00093968";is.last "TRUE";novel_exon_id "nvl_exon117223";novel_exon_type "novel_TES";is.first "FALSE";is.singleExon "FALSE"
chr2	StringTie	transcript	96342785	96344229	.	+	.	transcript_id "DNTX_00149317";transcript_type "noncoding";transcript_biotype "noncoding";gene_id "XLOC_016540";gene_name "NCAPH";class_code "c";oId "Cornea_Fetal.Tissue_00094767";is.last "FALSE";is.first "FALSE";is.singleExon "FALSE"
chr2	StringTie	exon	96342785	96342848	.	+	.	transcript_id "DNTX_00149317";transcript_type "noncoding";transcript_biotype "noncoding";exon_number "1";gene_id "XLOC_016540";gene_name "NCAPH";class_code "c";oId "Cornea_Fetal.Tissue_00094767";is.last "FALSE";novel_exon_id "nvl_exon117224";novel_exon_type "novel_TSS";is.first "TRUE";is.singleExon "FALSE"
chr2	StringTie	exon	96343166	96343304	.	+	.	transcript_id "DNTX_00149317";transcript_type "noncoding";transcript_biotype "noncoding";exon_number "2";gene_id "XLOC_016540";gene_name "NCAPH";class_code "c";oId "Cornea_Fetal.Tissue_00094767";is.last "FALSE";is.first "FALSE";is.singleExon "FALSE"
chr2	StringTie	exon	96344105	96344229	.	+	.	transcript_id "DNTX_00149317";transcript_type "noncoding";transcript_biotype "noncoding";exon_number "3";gene_id "XLOC_016540";gene_name "NCAPH";class_code "c";oId "Cornea_Fetal.Tissue_00094767";is.last "TRUE";is.first "FALSE";is.singleExon "FALSE"
chr2	StringTie	transcript	96351837	96373592	.	+	.	transcript_id "DNTX_00149318";transcript_type "noncoding";transcript_biotype "noncoding";gene_id "XLOC_016540";gene_name "NCAPH";class_code "c";oId "Cornea_Fetal.Tissue_00093054";is.last "FALSE";is.first "FALSE";is.singleExon "FALSE"
chr2	StringTie	exon	96351837	96352020	.	+	.	transcript_id "DNTX_00149318";transcript_type "noncoding";transcript_biotype "noncoding";exon_number "1";gene_id "XLOC_016540";gene_name "NCAPH";class_code "c";oId "Cornea_Fetal.Tissue_00093054";is.last "FALSE";novel_exon_id "nvl_exon117225";novel_exon_type "novel_TSS";is.first "TRUE";is.singleExon "FALSE"
chr2	StringTie	exon	96353306	96353397	.	+	.	transcript_id "DNTX_00149318";transcript_type "noncoding";transcript_biotype "noncoding";exon_number "2";gene_id "XLOC_016540";gene_name "NCAPH";class_code "c";oId "Cornea_Fetal.Tissue_00093054";is.last "FALSE";is.first "FALSE";is.singleExon "FALSE"
chr2	StringTie	exon	96354183	96354388	.	+	.	transcript_id "DNTX_00149318";transcript_type "noncoding";transcript_biotype "noncoding";exon_number "3";gene_id "XLOC_016540";gene_name "NCAPH";class_code "c";oId "Cornea_Fetal.Tissue_00093054";is.last "FALSE";is.first "FALSE";is.singleExon "FALSE"
chr2	StringTie	exon	96359045	96359193	.	+	.	transcript_id "DNTX_00149318";transcript_type "noncoding";transcript_biotype "noncoding";exon_number "4";gene_id "XLOC_016540";gene_name "NCAPH";class_code "c";oId "Cornea_Fetal.Tissue_00093054";is.last "FALSE";is.first "FALSE";is.singleExon "FALSE"
chr2	StringTie	exon	96360143	96360249	.	+	.	transcript_id "DNTX_00149318";transcript_type "noncoding";transcript_biotype "noncoding";exon_number "5";gene_id "XLOC_016540";gene_name "NCAPH";class_code "c";oId "Cornea_Fetal.Tissue_00093054";is.last "FALSE";is.first "FALSE";is.singleExon "FALSE"
chr2	StringTie	exon	96360588	96360710	.	+	.	transcript_id "DNTX_00149318";transcript_type "noncoding";transcript_biotype "noncoding";exon_number "6";gene_id "XLOC_016540";gene_name "NCAPH";class_code "c";oId "Cornea_Fetal.Tissue_00093054";is.last "FALSE";is.first "FALSE";is.singleExon "FALSE"
chr2	StringTie	exon	96364481	96364591	.	+	.	transcript_id "DNTX_00149318";transcript_type "noncoding";transcript_biotype "noncoding";exon_number "7";gene_id "XLOC_016540";gene_name "NCAPH";class_code "c";oId "Cornea_Fetal.Tissue_00093054";is.last "FALSE";is.first "FALSE";is.singleExon "FALSE"
chr2	StringTie	exon	96365876	96366058	.	+	.	transcript_id "DNTX_00149318";transcript_type "noncoding";transcript_biotype "noncoding";exon_number "8";gene_id "XLOC_016540";gene_name "NCAPH";class_code "c";oId "Cornea_Fetal.Tissue_00093054";is.last "FALSE";is.first "FALSE";is.singleExon "FALSE"
chr2	StringTie	exon	96367257	96367373	.	+	.	transcript_id "DNTX_00149318";transcript_type "noncoding";transcript_biotype "noncoding";exon_number "9";gene_id "XLOC_016540";gene_name "NCAPH";class_code "c";oId "Cornea_Fetal.Tissue_00093054";is.last "FALSE";is.first "FALSE";is.singleExon "FALSE"
chr2	StringTie	exon	96368972	96369063	.	+	.	transcript_id "DNTX_00149318";transcript_type "noncoding";transcript_biotype "noncoding";exon_number "10";gene_id "XLOC_016540";gene_name "NCAPH";class_code "c";oId "Cornea_Fetal.Tissue_00093054";is.last "FALSE";is.first "FALSE";is.singleExon "FALSE"
chr2	StringTie	exon	96369425	96369500	.	+	.	transcript_id "DNTX_00149318";transcript_type "noncoding";transcript_biotype "noncoding";exon_number "11";gene_id "XLOC_016540";gene_name "NCAPH";class_code "c";oId "Cornea_Fetal.Tissue_00093054";is.last "FALSE";is.first "FALSE";is.singleExon "FALSE"
chr2	StringTie	exon	96373292	96373592	.	+	.	transcript_id "DNTX_00149318";transcript_type "noncoding";transcript_biotype "noncoding";exon_number "12";gene_id "XLOC_016540";gene_name "NCAPH";class_code "c";oId "Cornea_Fetal.Tissue_00093054";is.last "TRUE";novel_exon_id "nvl_exon117226";novel_exon_type "novel_TES";is.first "FALSE";is.singleExon "FALSE"
chr2	StringTie	transcript	96364515	96373621	.	+	.	transcript_id "DNTX_00149319";transcript_type "noncoding";transcript_biotype "noncoding";gene_id "XLOC_016540";gene_name "NCAPH";class_code "c";oId "Cornea_Fetal.Tissue_00091770";is.last "FALSE";is.first "FALSE";is.singleExon "FALSE"
chr2	StringTie	exon	96364515	96364591	.	+	.	transcript_id "DNTX_00149319";transcript_type "noncoding";transcript_biotype "noncoding";exon_number "1";gene_id "XLOC_016540";gene_name "NCAPH";class_code "c";oId "Cornea_Fetal.Tissue_00091770";is.last "FALSE";novel_exon_id "nvl_exon117227";novel_exon_type "novel_TSS";is.first "TRUE";is.singleExon "FALSE"
chr2	StringTie	exon	96365876	96366058	.	+	.	transcript_id "DNTX_00149319";transcript_type "noncoding";transcript_biotype "noncoding";exon_number "2";gene_id "XLOC_016540";gene_name "NCAPH";class_code "c";oId "Cornea_Fetal.Tissue_00091770";is.last "FALSE";is.first "FALSE";is.singleExon "FALSE"
chr2	StringTie	exon	96367257	96367373	.	+	.	transcript_id "DNTX_00149319";transcript_type "noncoding";transcript_biotype "noncoding";exon_number "3";gene_id "XLOC_016540";gene_name "NCAPH";class_code "c";oId "Cornea_Fetal.Tissue_00091770";is.last "FALSE";is.first "FALSE";is.singleExon "FALSE"
chr2	StringTie	exon	96368972	96369063	.	+	.	transcript_id "DNTX_00149319";transcript_type "noncoding";transcript_biotype "noncoding";exon_number "4";gene_id "XLOC_016540";gene_name "NCAPH";class_code "c";oId "Cornea_Fetal.Tissue_00091770";is.last "FALSE";is.first "FALSE";is.singleExon "FALSE"
chr2	StringTie	exon	96369425	96369500	.	+	.	transcript_id "DNTX_00149319";transcript_type "noncoding";transcript_biotype "noncoding";exon_number "5";gene_id "XLOC_016540";gene_name "NCAPH";class_code "c";oId "Cornea_Fetal.Tissue_00091770";is.last "FALSE";is.first "FALSE";is.singleExon "FALSE"
chr2	StringTie	exon	96373292	96373621	.	+	.	transcript_id "DNTX_00149319";transcript_type "noncoding";transcript_biotype "noncoding";exon_number "6";gene_id "XLOC_016540";gene_name "NCAPH";class_code "c";oId "Cornea_Fetal.Tissue_00091770";is.last "TRUE";novel_exon_id "nvl_exon117228";novel_exon_type "novel_TES";is.first "FALSE";is.singleExon "FALSE"
chr2	transdecoder	transcript	96369299	96373780	.	+	.	transcript_id "DNTX_00142975";transcript_type "protein_coding";transcript_biotype "protein_coding";gene_id "XLOC_016540";gene_name "NCAPH";class_code "j";oId "RPE_Adult.Tissue_00323784";is.last "FALSE";is.first "FALSE";is.singleExon "FALSE"
chr2	transdecoder	exon	96369299	96369500	.	+	.	transcript_id "DNTX_00142975";transcript_type "protein_coding";transcript_biotype "protein_coding";exon_number "1";gene_id "XLOC_016540";gene_name "NCAPH";class_code "j";oId "RPE_Adult.Tissue_00323784";is.last "FALSE";novel_exon_id "nvl_exon117229";novel_exon_type "novel_TSS";is.first "TRUE";is.singleExon "FALSE"
chr2	transdecoder	exon	96373292	96373780	.	+	.	transcript_id "DNTX_00142975";transcript_type "protein_coding";transcript_biotype "protein_coding";exon_number "2";gene_id "XLOC_016540";gene_name "NCAPH";class_code "j";oId "RPE_Adult.Tissue_00323784";is.last "TRUE";novel_exon_id "nvl_exon117230";novel_exon_type "novel_TES";is.first "FALSE";is.singleExon "FALSE"
chr2	transdecoder	five_prime_UTR	96369299	96369341	.	+	.	transcript_id "DNTX_00142975";transcript_type "protein_coding";transcript_biotype "protein_coding";gene_id "XLOC_016540";gene_name "NCAPH";class_code "j";oId "RPE_Adult.Tissue_00323784";is.last "FALSE";is.first "FALSE";is.singleExon "FALSE"
chr2	transdecoder	start_codon	96369342	96369344	.	+	0	transcript_id "DNTX_00142975";transcript_type "protein_coding";transcript_biotype "protein_coding";gene_id "XLOC_016540";gene_name "NCAPH";class_code "j";oId "RPE_Adult.Tissue_00323784";is.last "FALSE";is.first "FALSE";is.singleExon "FALSE"
chr2	transdecoder	CDS	96369342	96369500	.	+	0	transcript_id "DNTX_00142975";transcript_type "protein_coding";transcript_biotype "protein_coding";gene_id "XLOC_016540";gene_name "NCAPH";class_code "j";oId "RPE_Adult.Tissue_00323784";is.last "FALSE";is.first "FALSE";is.singleExon "FALSE"
chr2	transdecoder	CDS	96373292	96373348	.	+	0	transcript_id "DNTX_00142975";transcript_type "protein_coding";transcript_biotype "protein_coding";gene_id "XLOC_016540";gene_name "NCAPH";class_code "j";oId "RPE_Adult.Tissue_00323784";is.last "FALSE";is.first "FALSE";is.singleExon "FALSE"
chr2	transdecoder	stop_codon	96373349	96373351	.	+	0	transcript_id "DNTX_00142975";transcript_type "protein_coding";transcript_biotype "protein_coding";gene_id "XLOC_016540";gene_name "NCAPH";class_code "j";oId "RPE_Adult.Tissue_00323784";is.last "FALSE";is.first "FALSE";is.singleExon "FALSE"
chr2	transdecoder	three_prime_UTR	96373352	96373780	.	+	.	transcript_id "DNTX_00142975";transcript_type "protein_coding";transcript_biotype "protein_coding";gene_id "XLOC_016540";gene_name "NCAPH";class_code "j";oId "RPE_Adult.Tissue_00323784";is.last "FALSE";is.first "FALSE";is.singleExon "FALSE"
chr2	transdecoder	gene	96497479	96508109	.	-	.	gene_id "XLOC_017685";gene_name "NEURL3";is.last "FALSE";is.first "FALSE";is.singleExon "FALSE"
chr2	transdecoder	transcript	96497479	96505347	.	-	.	transcript_id "DNTX_00144516";transcript_type "protein_coding";transcript_biotype "protein_coding";gene_id "XLOC_017685";gene_name "NEURL3";class_code "n";oId "Kidney-Cortex_00219123";is.last "FALSE";is.first "FALSE";is.singleExon "FALSE"
chr2	transdecoder	exon	96497479	96499449	.	-	.	transcript_id "DNTX_00144516";transcript_type "protein_coding";transcript_biotype "protein_coding";exon_number "3";gene_id "XLOC_017685";gene_name "NEURL3";class_code "n";oId "Kidney-Cortex_00219123";is.last "TRUE";novel_exon_id "nvl_exon117231";novel_exon_type "A5SS";is.first "FALSE";is.singleExon "FALSE"
chr2	transdecoder	exon	96500439	96500924	.	-	.	transcript_id "DNTX_00144516";transcript_type "protein_coding";transcript_biotype "protein_coding";exon_number "2";gene_id "XLOC_017685";gene_name "NEURL3";class_code "n";oId "Kidney-Cortex_00219123";is.last "FALSE";is.first "FALSE";is.singleExon "FALSE"
chr2	transdecoder	exon	96505259	96505347	.	-	.	transcript_id "DNTX_00144516";transcript_type "protein_coding";transcript_biotype "protein_coding";exon_number "1";gene_id "XLOC_017685";gene_name "NEURL3";class_code "n";oId "Kidney-Cortex_00219123";is.last "FALSE";novel_exon_id "nvl_exon117232";novel_exon_type "A3SS";is.first "TRUE";is.singleExon "FALSE"
chr2	transdecoder	five_prime_UTR	96505287	96505347	.	-	.	transcript_id "DNTX_00144516";transcript_type "protein_coding";transcript_biotype "protein_coding";gene_id "XLOC_017685";gene_name "NEURL3";class_code "n";oId "Kidney-Cortex_00219123";is.last "FALSE";is.first "FALSE";is.singleExon "FALSE"
chr2	transdecoder	start_codon	96505284	96505286	.	-	2	transcript_id "DNTX_00144516";transcript_type "protein_coding";transcript_biotype "protein_coding";gene_id "XLOC_017685";gene_name "NEURL3";class_code "n";oId "Kidney-Cortex_00219123";is.last "FALSE";is.first "FALSE";is.singleExon "FALSE"
chr2	transdecoder	CDS	96499115	96499449	.	-	2	transcript_id "DNTX_00144516";transcript_type "protein_coding";transcript_biotype "protein_coding";gene_id "XLOC_017685";gene_name "NEURL3";class_code "n";oId "Kidney-Cortex_00219123";is.last "FALSE";is.first "FALSE";is.singleExon "FALSE"
chr2	transdecoder	CDS	96500439	96500924	.	-	2	transcript_id "DNTX_00144516";transcript_type "protein_coding";transcript_biotype "protein_coding";gene_id "XLOC_017685";gene_name "NEURL3";class_code "n";oId "Kidney-Cortex_00219123";is.last "FALSE";is.first "FALSE";is.singleExon "FALSE"
chr2	transdecoder	CDS	96505259	96505286	.	-	0	transcript_id "DNTX_00144516";transcript_type "protein_coding";transcript_biotype "protein_coding";gene_id "XLOC_017685";gene_name "NEURL3";class_code "n";oId "Kidney-Cortex_00219123";is.last "FALSE";is.first "FALSE";is.singleExon "FALSE"
chr2	transdecoder	stop_codon	96499112	96499114	.	-	2	transcript_id "DNTX_00144516";transcript_type "protein_coding";transcript_biotype "protein_coding";gene_id "XLOC_017685";gene_name "NEURL3";class_code "n";oId "Kidney-Cortex_00219123";is.last "FALSE";is.first "FALSE";is.singleExon "FALSE"
chr2	transdecoder	three_prime_UTR	96497479	96499111	.	-	.	transcript_id "DNTX_00144516";transcript_type "protein_coding";transcript_biotype "protein_coding";gene_id "XLOC_017685";gene_name "NEURL3";class_code "n";oId "Kidney-Cortex_00219123";is.last "FALSE";is.first "FALSE";is.singleExon "FALSE"
chr2	transdecoder	transcript	96497643	96505357	.	-	.	transcript_id "DNTX_00138773";transcript_type "protein_coding";transcript_biotype "protein_coding";gene_id "XLOC_017685";gene_name "NEURL3";class_code "=";oId "Pancreas_00198998";is.last "FALSE";is.first "FALSE";is.singleExon "FALSE"
chr2	transdecoder	exon	96497643	96498446	.	-	.	transcript_id "DNTX_00138773";transcript_type "protein_coding";transcript_biotype "protein_coding";exon_number "4";gene_id "XLOC_017685";gene_name "NEURL3";class_code "=";oId "Pancreas_00198998";is.last "TRUE";is.first "FALSE";is.singleExon "FALSE"
chr2	transdecoder	exon	96499378	96499449	.	-	.	transcript_id "DNTX_00138773";transcript_type "protein_coding";transcript_biotype "protein_coding";exon_number "3";gene_id "XLOC_017685";gene_name "NEURL3";class_code "=";oId "Pancreas_00198998";is.last "FALSE";is.first "FALSE";is.singleExon "FALSE"
chr2	transdecoder	exon	96500439	96500924	.	-	.	transcript_id "DNTX_00138773";transcript_type "protein_coding";transcript_biotype "protein_coding";exon_number "2";gene_id "XLOC_017685";gene_name "NEURL3";class_code "=";oId "Pancreas_00198998";is.last "FALSE";is.first "FALSE";is.singleExon "FALSE"
chr2	transdecoder	exon	96505259	96505357	.	-	.	transcript_id "DNTX_00138773";transcript_type "protein_coding";transcript_biotype "protein_coding";exon_number "1";gene_id "XLOC_017685";gene_name "NEURL3";class_code "=";oId "Pancreas_00198998";is.last "FALSE";is.first "TRUE";is.singleExon "FALSE"
chr2	transdecoder	five_prime_UTR	96505287	96505357	.	-	.	transcript_id "DNTX_00138773";transcript_type "protein_coding";transcript_biotype "protein_coding";gene_id "XLOC_017685";gene_name "NEURL3";class_code "=";oId "Pancreas_00198998";is.last "FALSE";is.first "FALSE";is.singleExon "FALSE"
chr2	transdecoder	start_codon	96505284	96505286	.	-	2	transcript_id "DNTX_00138773";transcript_type "protein_coding";transcript_biotype "protein_coding";gene_id "XLOC_017685";gene_name "NEURL3";class_code "=";oId "Pancreas_00198998";is.last "FALSE";is.first "FALSE";is.singleExon "FALSE"
chr2	transdecoder	CDS	96498247	96498446	.	-	2	transcript_id "DNTX_00138773";transcript_type "protein_coding";transcript_biotype "protein_coding";gene_id "XLOC_017685";gene_name "NEURL3";class_code "=";oId "Pancreas_00198998";is.last "FALSE";is.first "FALSE";is.singleExon "FALSE"
chr2	transdecoder	CDS	96499378	96499449	.	-	2	transcript_id "DNTX_00138773";transcript_type "protein_coding";transcript_biotype "protein_coding";gene_id "XLOC_017685";gene_name "NEURL3";class_code "=";oId "Pancreas_00198998";is.last "FALSE";is.first "FALSE";is.singleExon "FALSE"
chr2	transdecoder	CDS	96500439	96500924	.	-	2	transcript_id "DNTX_00138773";transcript_type "protein_coding";transcript_biotype "protein_coding";gene_id "XLOC_017685";gene_name "NEURL3";class_code "=";oId "Pancreas_00198998";is.last "FALSE";is.first "FALSE";is.singleExon "FALSE"
chr2	transdecoder	CDS	96505259	96505286	.	-	0	transcript_id "DNTX_00138773";transcript_type "protein_coding";transcript_biotype "protein_coding";gene_id "XLOC_017685";gene_name "NEURL3";class_code "=";oId "Pancreas_00198998";is.last "FALSE";is.first "FALSE";is.singleExon "FALSE"
chr2	transdecoder	stop_codon	96498244	96498246	.	-	2	transcript_id "DNTX_00138773";transcript_type "protein_coding";transcript_biotype "protein_coding";gene_id "XLOC_017685";gene_name "NEURL3";class_code "=";oId "Pancreas_00198998";is.last "FALSE";is.first "FALSE";is.singleExon "FALSE"
chr2	transdecoder	three_prime_UTR	96497643	96498243	.	-	.	transcript_id "DNTX_00138773";transcript_type "protein_coding";transcript_biotype "protein_coding";gene_id "XLOC_017685";gene_name "NEURL3";class_code "=";oId "Pancreas_00198998";is.last "FALSE";is.first "FALSE";is.singleExon "FALSE"
chr2	transdecoder	transcript	96497646	96505345	.	-	.	transcript_id "DNTX_00151414";transcript_type "protein_coding";transcript_biotype "protein_coding";gene_id "XLOC_017685";gene_name "NEURL3";class_code "=";oId "Cells-EBV-transformedlymphocytes_00195307";is.last "FALSE";is.first "FALSE";is.singleExon "FALSE"
chr2	transdecoder	exon	96497646	96498446	.	-	.	transcript_id "DNTX_00151414";transcript_type "protein_coding";transcript_biotype "protein_coding";exon_number "6";gene_id "XLOC_017685";gene_name "NEURL3";class_code "=";oId "Cells-EBV-transformedlymphocytes_00195307";is.last "TRUE";is.first "FALSE";is.singleExon "FALSE"
chr2	transdecoder	exon	96499190	96499274	.	-	.	transcript_id "DNTX_00151414";transcript_type "protein_coding";transcript_biotype "protein_coding";exon_number "5";gene_id "XLOC_017685";gene_name "NEURL3";class_code "=";oId "Cells-EBV-transformedlymphocytes_00195307";is.last "FALSE";is.first "FALSE";is.singleExon "FALSE"
chr2	transdecoder	exon	96499378	96499449	.	-	.	transcript_id "DNTX_00151414";transcript_type "protein_coding";transcript_biotype "protein_coding";exon_number "4";gene_id "XLOC_017685";gene_name "NEURL3";class_code "=";oId "Cells-EBV-transformedlymphocytes_00195307";is.last "FALSE";is.first "FALSE";is.singleExon "FALSE"
chr2	transdecoder	exon	96500439	96500924	.	-	.	transcript_id "DNTX_00151414";transcript_type "protein_coding";transcript_biotype "protein_coding";exon_number "3";gene_id "XLOC_017685";gene_name "NEURL3";class_code "=";oId "Cells-EBV-transformedlymphocytes_00195307";is.last "FALSE";is.first "FALSE";is.singleExon "FALSE"
chr2	transdecoder	exon	96504531	96504709	.	-	.	transcript_id "DNTX_00151414";transcript_type "protein_coding";transcript_biotype "protein_coding";exon_number "2";gene_id "XLOC_017685";gene_name "NEURL3";class_code "=";oId "Cells-EBV-transformedlymphocytes_00195307";is.last "FALSE";is.first "FALSE";is.singleExon "FALSE"
chr2	transdecoder	exon	96505259	96505345	.	-	.	transcript_id "DNTX_00151414";transcript_type "protein_coding";transcript_biotype "protein_coding";exon_number "1";gene_id "XLOC_017685";gene_name "NEURL3";class_code "=";oId "Cells-EBV-transformedlymphocytes_00195307";is.last "FALSE";is.first "TRUE";is.singleExon "FALSE"
chr2	transdecoder	five_prime_UTR	96500479	96500924	.	-	.	transcript_id "DNTX_00151414";transcript_type "protein_coding";transcript_biotype "protein_coding";gene_id "XLOC_017685";gene_name "NEURL3";class_code "=";oId "Cells-EBV-transformedlymphocytes_00195307";is.last "FALSE";is.first "FALSE";is.singleExon "FALSE"
chr2	transdecoder	five_prime_UTR	96504531	96504709	.	-	.	transcript_id "DNTX_00151414";transcript_type "protein_coding";transcript_biotype "protein_coding";gene_id "XLOC_017685";gene_name "NEURL3";class_code "=";oId "Cells-EBV-transformedlymphocytes_00195307";is.last "FALSE";is.first "FALSE";is.singleExon "FALSE"
chr2	transdecoder	five_prime_UTR	96505259	96505345	.	-	.	transcript_id "DNTX_00151414";transcript_type "protein_coding";transcript_biotype "protein_coding";gene_id "XLOC_017685";gene_name "NEURL3";class_code "=";oId "Cells-EBV-transformedlymphocytes_00195307";is.last "FALSE";is.first "TRUE";is.singleExon "FALSE"
chr2	transdecoder	start_codon	96500476	96500478	.	-	1	transcript_id "DNTX_00151414";transcript_type "protein_coding";transcript_biotype "protein_coding";gene_id "XLOC_017685";gene_name "NEURL3";class_code "=";oId "Cells-EBV-transformedlymphocytes_00195307";is.last "FALSE";is.first "FALSE";is.singleExon "FALSE"
chr2	transdecoder	CDS	96498260	96498446	.	-	1	transcript_id "DNTX_00151414";transcript_type "protein_coding";transcript_biotype "protein_coding";gene_id "XLOC_017685";gene_name "NEURL3";class_code "=";oId "Cells-EBV-transformedlymphocytes_00195307";is.last "FALSE";is.first "FALSE";is.singleExon "FALSE"
chr2	transdecoder	CDS	96499190	96499274	.	-	2	transcript_id "DNTX_00151414";transcript_type "protein_coding";transcript_biotype "protein_coding";gene_id "XLOC_017685";gene_name "NEURL3";class_code "=";oId "Cells-EBV-transformedlymphocytes_00195307";is.last "FALSE";is.first "FALSE";is.singleExon "FALSE"
chr2	transdecoder	CDS	96499378	96499449	.	-	2	transcript_id "DNTX_00151414";transcript_type "protein_coding";transcript_biotype "protein_coding";gene_id "XLOC_017685";gene_name "NEURL3";class_code "=";oId "Cells-EBV-transformedlymphocytes_00195307";is.last "FALSE";is.first "FALSE";is.singleExon "FALSE"
chr2	transdecoder	CDS	96500439	96500478	.	-	0	transcript_id "DNTX_00151414";transcript_type "protein_coding";transcript_biotype "protein_coding";gene_id "XLOC_017685";gene_name "NEURL3";class_code "=";oId "Cells-EBV-transformedlymphocytes_00195307";is.last "FALSE";is.first "FALSE";is.singleExon "FALSE"
chr2	transdecoder	stop_codon	96498257	96498259	.	-	1	transcript_id "DNTX_00151414";transcript_type "protein_coding";transcript_biotype "protein_coding";gene_id "XLOC_017685";gene_name "NEURL3";class_code "=";oId "Cells-EBV-transformedlymphocytes_00195307";is.last "FALSE";is.first "FALSE";is.singleExon "FALSE"
chr2	transdecoder	three_prime_UTR	96497646	96498256	.	-	.	transcript_id "DNTX_00151414";transcript_type "protein_coding";transcript_biotype "protein_coding";gene_id "XLOC_017685";gene_name "NEURL3";class_code "=";oId "Cells-EBV-transformedlymphocytes_00195307";is.last "FALSE";is.first "FALSE";is.singleExon "FALSE"
chr2	transdecoder	transcript	96497646	96508109	.	-	.	transcript_id "DNTX_00151112";transcript_type "protein_coding";transcript_biotype "protein_coding";gene_id "XLOC_017685";gene_name "NEURL3";class_code "=";oId "Breast-MammaryTissue_00219692";is.last "FALSE";is.first "FALSE";is.singleExon "FALSE"
chr2	transdecoder	exon	96497646	96498446	.	-	.	transcript_id "DNTX_00151112";transcript_type "protein_coding";transcript_biotype "protein_coding";exon_number "4";gene_id "XLOC_017685";gene_name "NEURL3";class_code "=";oId "Breast-MammaryTissue_00219692";is.last "TRUE";is.first "FALSE";is.singleExon "FALSE"
chr2	transdecoder	exon	96499378	96499449	.	-	.	transcript_id "DNTX_00151112";transcript_type "protein_coding";transcript_biotype "protein_coding";exon_number "3";gene_id "XLOC_017685";gene_name "NEURL3";class_code "=";oId "Breast-MammaryTissue_00219692";is.last "FALSE";is.first "FALSE";is.singleExon "FALSE"
chr2	transdecoder	exon	96500439	96500924	.	-	.	transcript_id "DNTX_00151112";transcript_type "protein_coding";transcript_biotype "protein_coding";exon_number "2";gene_id "XLOC_017685";gene_name "NEURL3";class_code "=";oId "Breast-MammaryTissue_00219692";is.last "FALSE";is.first "FALSE";is.singleExon "FALSE"
chr2	transdecoder	exon	96507794	96508109	.	-	.	transcript_id "DNTX_00151112";transcript_type "protein_coding";transcript_biotype "protein_coding";exon_number "1";gene_id "XLOC_017685";gene_name "NEURL3";class_code "=";oId "Breast-MammaryTissue_00219692";is.last "FALSE";is.first "TRUE";is.singleExon "FALSE"
chr2	transdecoder	five_prime_UTR	96500479	96500924	.	-	.	transcript_id "DNTX_00151112";transcript_type "protein_coding";transcript_biotype "protein_coding";gene_id "XLOC_017685";gene_name "NEURL3";class_code "=";oId "Breast-MammaryTissue_00219692";is.last "FALSE";is.first "FALSE";is.singleExon "FALSE"
chr2	transdecoder	five_prime_UTR	96507794	96508109	.	-	.	transcript_id "DNTX_00151112";transcript_type "protein_coding";transcript_biotype "protein_coding";gene_id "XLOC_017685";gene_name "NEURL3";class_code "=";oId "Breast-MammaryTissue_00219692";is.last "FALSE";is.first "TRUE";is.singleExon "FALSE"
chr2	transdecoder	start_codon	96500476	96500478	.	-	2	transcript_id "DNTX_00151112";transcript_type "protein_coding";transcript_biotype "protein_coding";gene_id "XLOC_017685";gene_name "NEURL3";class_code "=";oId "Breast-MammaryTissue_00219692";is.last "FALSE";is.first "FALSE";is.singleExon "FALSE"
chr2	transdecoder	CDS	96498247	96498446	.	-	2	transcript_id "DNTX_00151112";transcript_type "protein_coding";transcript_biotype "protein_coding";gene_id "XLOC_017685";gene_name "NEURL3";class_code "=";oId "Breast-MammaryTissue_00219692";is.last "FALSE";is.first "FALSE";is.singleExon "FALSE"
chr2	transdecoder	CDS	96499378	96499449	.	-	2	transcript_id "DNTX_00151112";transcript_type "protein_coding";transcript_biotype "protein_coding";gene_id "XLOC_017685";gene_name "NEURL3";class_code "=";oId "Breast-MammaryTissue_00219692";is.last "FALSE";is.first "FALSE";is.singleExon "FALSE"
chr2	transdecoder	CDS	96500439	96500478	.	-	0	transcript_id "DNTX_00151112";transcript_type "protein_coding";transcript_biotype "protein_coding";gene_id "XLOC_017685";gene_name "NEURL3";class_code "=";oId "Breast-MammaryTissue_00219692";is.last "FALSE";is.first "FALSE";is.singleExon "FALSE"
chr2	transdecoder	stop_codon	96498244	96498246	.	-	2	transcript_id "DNTX_00151112";transcript_type "protein_coding";transcript_biotype "protein_coding";gene_id "XLOC_017685";gene_name "NEURL3";class_code "=";oId "Breast-MammaryTissue_00219692";is.last "FALSE";is.first "FALSE";is.singleExon "FALSE"
chr2	transdecoder	three_prime_UTR	96497646	96498243	.	-	.	transcript_id "DNTX_00151112";transcript_type "protein_coding";transcript_biotype "protein_coding";gene_id "XLOC_017685";gene_name "NEURL3";class_code "=";oId "Breast-MammaryTissue_00219692";is.last "FALSE";is.first "FALSE";is.singleExon "FALSE"
chr2	transdecoder	gene	96536407	96552638	.	+	.	gene_id "XLOC_016541";gene_name "ARID5A";is.last "FALSE";is.first "FALSE";is.singleExon "FALSE"
chr2	transdecoder	transcript	96536407	96552630	.	+	.	transcript_id "DNTX_00144039";transcript_type "protein_coding";transcript_biotype "protein_coding";gene_id "XLOC_016541";gene_name "ARID5A";class_code "n";oId "SmallIntestine-TerminalIleum_00234317";is.last "FALSE";is.first "FALSE";is.singleExon "FALSE"
chr2	transdecoder	exon	96536407	96536830	.	+	.	transcript_id "DNTX_00144039";transcript_type "protein_coding";transcript_biotype "protein_coding";exon_number "1";gene_id "XLOC_016541";gene_name "ARID5A";class_code "n";oId "SmallIntestine-TerminalIleum_00234317";is.last "FALSE";novel_exon_id "nvl_exon117233";novel_exon_type "novel_TSS";is.first "TRUE";is.singleExon "FALSE"
chr2	transdecoder	exon	96547402	96547517	.	+	.	transcript_id "DNTX_00144039";transcript_type "protein_coding";transcript_biotype "protein_coding";exon_number "2";gene_id "XLOC_016541";gene_name "ARID5A";class_code "n";oId "SmallIntestine-TerminalIleum_00234317";is.last "FALSE";is.first "FALSE";is.singleExon "FALSE"
chr2	transdecoder	exon	96549321	96549459	.	+	.	transcript_id "DNTX_00144039";transcript_type "protein_coding";transcript_biotype "protein_coding";exon_number "3";gene_id "XLOC_016541";gene_name "ARID5A";class_code "n";oId "SmallIntestine-TerminalIleum_00234317";is.last "FALSE";is.first "FALSE";is.singleExon "FALSE"
chr2	transdecoder	exon	96549753	96550285	.	+	.	transcript_id "DNTX_00144039";transcript_type "protein_coding";transcript_biotype "protein_coding";exon_number "4";gene_id "XLOC_016541";gene_name "ARID5A";class_code "n";oId "SmallIntestine-TerminalIleum_00234317";is.last "FALSE";is.first "FALSE";is.singleExon "FALSE"
chr2	transdecoder	exon	96550574	96550733	.	+	.	transcript_id "DNTX_00144039";transcript_type "protein_coding";transcript_biotype "protein_coding";exon_number "5";gene_id "XLOC_016541";gene_name "ARID5A";class_code "n";oId "SmallIntestine-TerminalIleum_00234317";is.last "FALSE";is.first "FALSE";is.singleExon "FALSE"
chr2	transdecoder	exon	96551099	96552630	.	+	.	transcript_id "DNTX_00144039";transcript_type "protein_coding";transcript_biotype "protein_coding";exon_number "6";gene_id "XLOC_016541";gene_name "ARID5A";class_code "n";oId "SmallIntestine-TerminalIleum_00234317";is.last "TRUE";is.first "FALSE";is.singleExon "FALSE"
chr2	transdecoder	five_prime_UTR	96536407	96536830	.	+	.	transcript_id "DNTX_00144039";transcript_type "protein_coding";transcript_biotype "protein_coding";gene_id "XLOC_016541";gene_name "ARID5A";class_code "n";oId "SmallIntestine-TerminalIleum_00234317";is.last "FALSE";novel_exon_id "nvl_exon117233";novel_exon_type "novel_TSS";is.first "TRUE";is.singleExon "FALSE"
chr2	transdecoder	five_prime_UTR	96547402	96547517	.	+	.	transcript_id "DNTX_00144039";transcript_type "protein_coding";transcript_biotype "protein_coding";gene_id "XLOC_016541";gene_name "ARID5A";class_code "n";oId "SmallIntestine-TerminalIleum_00234317";is.last "FALSE";is.first "FALSE";is.singleExon "FALSE"
chr2	transdecoder	five_prime_UTR	96549321	96549459	.	+	.	transcript_id "DNTX_00144039";transcript_type "protein_coding";transcript_biotype "protein_coding";gene_id "XLOC_016541";gene_name "ARID5A";class_code "n";oId "SmallIntestine-TerminalIleum_00234317";is.last "FALSE";is.first "FALSE";is.singleExon "FALSE"
chr2	transdecoder	five_prime_UTR	96549753	96550031	.	+	.	transcript_id "DNTX_00144039";transcript_type "protein_coding";transcript_biotype "protein_coding";gene_id "XLOC_016541";gene_name "ARID5A";class_code "n";oId "SmallIntestine-TerminalIleum_00234317";is.last "FALSE";is.first "FALSE";is.singleExon "FALSE"
chr2	transdecoder	start_codon	96550032	96550034	.	+	0	transcript_id "DNTX_00144039";transcript_type "protein_coding";transcript_biotype "protein_coding";gene_id "XLOC_016541";gene_name "ARID5A";class_code "n";oId "SmallIntestine-TerminalIleum_00234317";is.last "FALSE";is.first "FALSE";is.singleExon "FALSE"
chr2	transdecoder	CDS	96550032	96550285	.	+	0	transcript_id "DNTX_00144039";transcript_type "protein_coding";transcript_biotype "protein_coding";gene_id "XLOC_016541";gene_name "ARID5A";class_code "n";oId "SmallIntestine-TerminalIleum_00234317";is.last "FALSE";is.first "FALSE";is.singleExon "FALSE"
chr2	transdecoder	CDS	96550574	96550733	.	+	1	transcript_id "DNTX_00144039";transcript_type "protein_coding";transcript_biotype "protein_coding";gene_id "XLOC_016541";gene_name "ARID5A";class_code "n";oId "SmallIntestine-TerminalIleum_00234317";is.last "FALSE";is.first "FALSE";is.singleExon "FALSE"
chr2	transdecoder	CDS	96551099	96552310	.	+	0	transcript_id "DNTX_00144039";transcript_type "protein_coding";transcript_biotype "protein_coding";gene_id "XLOC_016541";gene_name "ARID5A";class_code "n";oId "SmallIntestine-TerminalIleum_00234317";is.last "FALSE";is.first "FALSE";is.singleExon "FALSE"
chr2	transdecoder	stop_codon	96552311	96552313	.	+	0	transcript_id "DNTX_00144039";transcript_type "protein_coding";transcript_biotype "protein_coding";gene_id "XLOC_016541";gene_name "ARID5A";class_code "n";oId "SmallIntestine-TerminalIleum_00234317";is.last "FALSE";is.first "FALSE";is.singleExon "FALSE"
chr2	transdecoder	three_prime_UTR	96552314	96552630	.	+	.	transcript_id "DNTX_00144039";transcript_type "protein_coding";transcript_biotype "protein_coding";gene_id "XLOC_016541";gene_name "ARID5A";class_code "n";oId "SmallIntestine-TerminalIleum_00234317";is.last "FALSE";is.first "FALSE";is.singleExon "FALSE"
chr2	transdecoder	transcript	96536705	96552630	.	+	.	transcript_id "DNTX_00150418";transcript_type "protein_coding";transcript_biotype "protein_coding";gene_id "XLOC_016541";gene_name "ARID5A";class_code "j";oId "Nerve-Tibial_00235834";is.last "FALSE";is.first "FALSE";is.singleExon "FALSE"
chr2	transdecoder	exon	96536705	96536830	.	+	.	transcript_id "DNTX_00150418";transcript_type "protein_coding";transcript_biotype "protein_coding";exon_number "1";gene_id "XLOC_016541";gene_name "ARID5A";class_code "j";oId "Nerve-Tibial_00235834";is.last "FALSE";novel_exon_id "nvl_exon117234";novel_exon_type "novel_TSS";is.first "TRUE";is.singleExon "FALSE"
chr2	transdecoder	exon	96547402	96547517	.	+	.	transcript_id "DNTX_00150418";transcript_type "protein_coding";transcript_biotype "protein_coding";exon_number "2";gene_id "XLOC_016541";gene_name "ARID5A";class_code "j";oId "Nerve-Tibial_00235834";is.last "FALSE";is.first "FALSE";is.singleExon "FALSE"
chr2	transdecoder	exon	96549321	96549459	.	+	.	transcript_id "DNTX_00150418";transcript_type "protein_coding";transcript_biotype "protein_coding";exon_number "3";gene_id "XLOC_016541";gene_name "ARID5A";class_code "j";oId "Nerve-Tibial_00235834";is.last "FALSE";is.first "FALSE";is.singleExon "FALSE"
chr2	transdecoder	exon	96549753	96549805	.	+	.	transcript_id "DNTX_00150418";transcript_type "protein_coding";transcript_biotype "protein_coding";exon_number "4";gene_id "XLOC_016541";gene_name "ARID5A";class_code "j";oId "Nerve-Tibial_00235834";is.last "FALSE";is.first "FALSE";is.singleExon "FALSE"
chr2	transdecoder	exon	96550188	96550285	.	+	.	transcript_id "DNTX_00150418";transcript_type "protein_coding";transcript_biotype "protein_coding";exon_number "5";gene_id "XLOC_016541";gene_name "ARID5A";class_code "j";oId "Nerve-Tibial_00235834";is.last "FALSE";is.first "FALSE";is.singleExon "FALSE"
chr2	transdecoder	exon	96550574	96552630	.	+	.	transcript_id "DNTX_00150418";transcript_type "protein_coding";transcript_biotype "protein_coding";exon_number "6";gene_id "XLOC_016541";gene_name "ARID5A";class_code "j";oId "Nerve-Tibial_00235834";is.last "TRUE";novel_exon_id "nvl_exon117235";novel_exon_type "RI";is.first "FALSE";is.singleExon "FALSE"
chr2	transdecoder	five_prime_UTR	96536705	96536830	.	+	.	transcript_id "DNTX_00150418";transcript_type "protein_coding";transcript_biotype "protein_coding";gene_id "XLOC_016541";gene_name "ARID5A";class_code "j";oId "Nerve-Tibial_00235834";is.last "FALSE";novel_exon_id "nvl_exon117234";novel_exon_type "novel_TSS";is.first "TRUE";is.singleExon "FALSE"
chr2	transdecoder	five_prime_UTR	96547402	96547517	.	+	.	transcript_id "DNTX_00150418";transcript_type "protein_coding";transcript_biotype "protein_coding";gene_id "XLOC_016541";gene_name "ARID5A";class_code "j";oId "Nerve-Tibial_00235834";is.last "FALSE";is.first "FALSE";is.singleExon "FALSE"
chr2	transdecoder	five_prime_UTR	96549321	96549459	.	+	.	transcript_id "DNTX_00150418";transcript_type "protein_coding";transcript_biotype "protein_coding";gene_id "XLOC_016541";gene_name "ARID5A";class_code "j";oId "Nerve-Tibial_00235834";is.last "FALSE";is.first "FALSE";is.singleExon "FALSE"
chr2	transdecoder	five_prime_UTR	96549753	96549805	.	+	.	transcript_id "DNTX_00150418";transcript_type "protein_coding";transcript_biotype "protein_coding";gene_id "XLOC_016541";gene_name "ARID5A";class_code "j";oId "Nerve-Tibial_00235834";is.last "FALSE";is.first "FALSE";is.singleExon "FALSE"
chr2	transdecoder	five_prime_UTR	96550188	96550285	.	+	.	transcript_id "DNTX_00150418";transcript_type "protein_coding";transcript_biotype "protein_coding";gene_id "XLOC_016541";gene_name "ARID5A";class_code "j";oId "Nerve-Tibial_00235834";is.last "FALSE";is.first "FALSE";is.singleExon "FALSE"
chr2	transdecoder	five_prime_UTR	96550574	96551098	.	+	.	transcript_id "DNTX_00150418";transcript_type "protein_coding";transcript_biotype "protein_coding";gene_id "XLOC_016541";gene_name "ARID5A";class_code "j";oId "Nerve-Tibial_00235834";is.last "FALSE";is.first "FALSE";is.singleExon "FALSE"
chr2	transdecoder	start_codon	96551099	96551101	.	+	0	transcript_id "DNTX_00150418";transcript_type "protein_coding";transcript_biotype "protein_coding";gene_id "XLOC_016541";gene_name "ARID5A";class_code "j";oId "Nerve-Tibial_00235834";is.last "FALSE";is.first "FALSE";is.singleExon "FALSE"
chr2	transdecoder	CDS	96551099	96552310	.	+	0	transcript_id "DNTX_00150418";transcript_type "protein_coding";transcript_biotype "protein_coding";gene_id "XLOC_016541";gene_name "ARID5A";class_code "j";oId "Nerve-Tibial_00235834";is.last "FALSE";is.first "FALSE";is.singleExon "FALSE"
chr2	transdecoder	stop_codon	96552311	96552313	.	+	0	transcript_id "DNTX_00150418";transcript_type "protein_coding";transcript_biotype "protein_coding";gene_id "XLOC_016541";gene_name "ARID5A";class_code "j";oId "Nerve-Tibial_00235834";is.last "FALSE";is.first "FALSE";is.singleExon "FALSE"
chr2	transdecoder	three_prime_UTR	96552314	96552630	.	+	.	transcript_id "DNTX_00150418";transcript_type "protein_coding";transcript_biotype "protein_coding";gene_id "XLOC_016541";gene_name "ARID5A";class_code "j";oId "Nerve-Tibial_00235834";is.last "FALSE";is.first "FALSE";is.singleExon "FALSE"
chr2	transdecoder	transcript	96536727	96552630	.	+	.	transcript_id "DNTX_00152720";transcript_type "protein_coding";transcript_biotype "protein_coding";gene_id "XLOC_016541";gene_name "ARID5A";class_code "m";oId "Spleen_00245971";is.last "FALSE";is.first "FALSE";is.singleExon "FALSE"
chr2	transdecoder	exon	96536727	96547517	.	+	.	transcript_id "DNTX_00152720";transcript_type "protein_coding";transcript_biotype "protein_coding";exon_number "1";gene_id "XLOC_016541";gene_name "ARID5A";class_code "m";oId "Spleen_00245971";is.last "FALSE";novel_exon_id "nvl_exon117236";novel_exon_type "novel_TSS";is.first "TRUE";is.singleExon "FALSE"
chr2	transdecoder	exon	96549321	96549459	.	+	.	transcript_id "DNTX_00152720";transcript_type "protein_coding";transcript_biotype "protein_coding";exon_number "2";gene_id "XLOC_016541";gene_name "ARID5A";class_code "m";oId "Spleen_00245971";is.last "FALSE";is.first "FALSE";is.singleExon "FALSE"
chr2	transdecoder	exon	96549753	96549805	.	+	.	transcript_id "DNTX_00152720";transcript_type "protein_coding";transcript_biotype "protein_coding";exon_number "3";gene_id "XLOC_016541";gene_name "ARID5A";class_code "m";oId "Spleen_00245971";is.last "FALSE";is.first "FALSE";is.singleExon "FALSE"
chr2	transdecoder	exon	96550188	96550285	.	+	.	transcript_id "DNTX_00152720";transcript_type "protein_coding";transcript_biotype "protein_coding";exon_number "4";gene_id "XLOC_016541";gene_name "ARID5A";class_code "m";oId "Spleen_00245971";is.last "FALSE";is.first "FALSE";is.singleExon "FALSE"
chr2	transdecoder	exon	96550574	96550733	.	+	.	transcript_id "DNTX_00152720";transcript_type "protein_coding";transcript_biotype "protein_coding";exon_number "5";gene_id "XLOC_016541";gene_name "ARID5A";class_code "m";oId "Spleen_00245971";is.last "FALSE";is.first "FALSE";is.singleExon "FALSE"
chr2	transdecoder	exon	96551099	96552630	.	+	.	transcript_id "DNTX_00152720";transcript_type "protein_coding";transcript_biotype "protein_coding";exon_number "6";gene_id "XLOC_016541";gene_name "ARID5A";class_code "m";oId "Spleen_00245971";is.last "TRUE";is.first "FALSE";is.singleExon "FALSE"
chr2	transdecoder	five_prime_UTR	96536727	96547517	.	+	.	transcript_id "DNTX_00152720";transcript_type "protein_coding";transcript_biotype "protein_coding";gene_id "XLOC_016541";gene_name "ARID5A";class_code "m";oId "Spleen_00245971";is.last "FALSE";novel_exon_id "nvl_exon117236";novel_exon_type "novel_TSS";is.first "TRUE";is.singleExon "FALSE"
chr2	transdecoder	five_prime_UTR	96549321	96549404	.	+	.	transcript_id "DNTX_00152720";transcript_type "protein_coding";transcript_biotype "protein_coding";gene_id "XLOC_016541";gene_name "ARID5A";class_code "m";oId "Spleen_00245971";is.last "FALSE";is.first "FALSE";is.singleExon "FALSE"
chr2	transdecoder	start_codon	96549405	96549407	.	+	0	transcript_id "DNTX_00152720";transcript_type "protein_coding";transcript_biotype "protein_coding";gene_id "XLOC_016541";gene_name "ARID5A";class_code "m";oId "Spleen_00245971";is.last "FALSE";is.first "FALSE";is.singleExon "FALSE"
chr2	transdecoder	CDS	96549405	96549459	.	+	0	transcript_id "DNTX_00152720";transcript_type "protein_coding";transcript_biotype "protein_coding";gene_id "XLOC_016541";gene_name "ARID5A";class_code "m";oId "Spleen_00245971";is.last "FALSE";is.first "FALSE";is.singleExon "FALSE"
chr2	transdecoder	CDS	96549753	96549805	.	+	2	transcript_id "DNTX_00152720";transcript_type "protein_coding";transcript_biotype "protein_coding";gene_id "XLOC_016541";gene_name "ARID5A";class_code "m";oId "Spleen_00245971";is.last "FALSE";is.first "FALSE";is.singleExon "FALSE"
chr2	transdecoder	CDS	96550188	96550285	.	+	0	transcript_id "DNTX_00152720";transcript_type "protein_coding";transcript_biotype "protein_coding";gene_id "XLOC_016541";gene_name "ARID5A";class_code "m";oId "Spleen_00245971";is.last "FALSE";is.first "FALSE";is.singleExon "FALSE"
chr2	transdecoder	CDS	96550574	96550733	.	+	1	transcript_id "DNTX_00152720";transcript_type "protein_coding";transcript_biotype "protein_coding";gene_id "XLOC_016541";gene_name "ARID5A";class_code "m";oId "Spleen_00245971";is.last "FALSE";is.first "FALSE";is.singleExon "FALSE"
chr2	transdecoder	CDS	96551099	96552310	.	+	0	transcript_id "DNTX_00152720";transcript_type "protein_coding";transcript_biotype "protein_coding";gene_id "XLOC_016541";gene_name "ARID5A";class_code "m";oId "Spleen_00245971";is.last "FALSE";is.first "FALSE";is.singleExon "FALSE"
chr2	transdecoder	stop_codon	96552311	96552313	.	+	0	transcript_id "DNTX_00152720";transcript_type "protein_coding";transcript_biotype "protein_coding";gene_id "XLOC_016541";gene_name "ARID5A";class_code "m";oId "Spleen_00245971";is.last "FALSE";is.first "FALSE";is.singleExon "FALSE"
chr2	transdecoder	three_prime_UTR	96552314	96552630	.	+	.	transcript_id "DNTX_00152720";transcript_type "protein_coding";transcript_biotype "protein_coding";gene_id "XLOC_016541";gene_name "ARID5A";class_code "m";oId "Spleen_00245971";is.last "FALSE";is.first "FALSE";is.singleExon "FALSE"
chr2	StringTie	transcript	96536727	96550285	.	+	.	transcript_id "DNTX_00144040";transcript_type "noncoding";transcript_biotype "noncoding";gene_id "XLOC_016541";gene_name "ARID5A";class_code "c";oId "Lung_00225962";is.last "FALSE";is.first "FALSE";is.singleExon "FALSE"
chr2	StringTie	exon	96536727	96536830	.	+	.	transcript_id "DNTX_00144040";transcript_type "noncoding";transcript_biotype "noncoding";exon_number "1";gene_id "XLOC_016541";gene_name "ARID5A";class_code "c";oId "Lung_00225962";is.last "FALSE";novel_exon_id "nvl_exon117237";novel_exon_type "novel_TSS";is.first "TRUE";is.singleExon "FALSE"
chr2	StringTie	exon	96547402	96547517	.	+	.	transcript_id "DNTX_00144040";transcript_type "noncoding";transcript_biotype "noncoding";exon_number "2";gene_id "XLOC_016541";gene_name "ARID5A";class_code "c";oId "Lung_00225962";is.last "FALSE";is.first "FALSE";is.singleExon "FALSE"
chr2	StringTie	exon	96549753	96550285	.	+	.	transcript_id "DNTX_00144040";transcript_type "noncoding";transcript_biotype "noncoding";exon_number "3";gene_id "XLOC_016541";gene_name "ARID5A";class_code "c";oId "Lung_00225962";is.last "TRUE";is.first "FALSE";is.singleExon "FALSE"
chr2	StringTie	transcript	96536743	96550285	.	+	.	transcript_id "DNTX_00141963";transcript_type "noncoding";transcript_biotype "noncoding";gene_id "XLOC_016541";gene_name "ARID5A";class_code "=";oId "Retina_Adult.Tissue_00707792";is.last "FALSE";is.first "FALSE";is.singleExon "FALSE"
chr2	StringTie	exon	96536743	96536830	.	+	.	transcript_id "DNTX_00141963";transcript_type "noncoding";transcript_biotype "noncoding";exon_number "1";gene_id "XLOC_016541";gene_name "ARID5A";class_code "=";oId "Retina_Adult.Tissue_00707792";is.last "FALSE";is.first "TRUE";is.singleExon "FALSE"
chr2	StringTie	exon	96547402	96547517	.	+	.	transcript_id "DNTX_00141963";transcript_type "noncoding";transcript_biotype "noncoding";exon_number "2";gene_id "XLOC_016541";gene_name "ARID5A";class_code "=";oId "Retina_Adult.Tissue_00707792";is.last "FALSE";is.first "FALSE";is.singleExon "FALSE"
chr2	StringTie	exon	96549321	96549459	.	+	.	transcript_id "DNTX_00141963";transcript_type "noncoding";transcript_biotype "noncoding";exon_number "3";gene_id "XLOC_016541";gene_name "ARID5A";class_code "=";oId "Retina_Adult.Tissue_00707792";is.last "FALSE";is.first "FALSE";is.singleExon "FALSE"
chr2	StringTie	exon	96549753	96550285	.	+	.	transcript_id "DNTX_00141963";transcript_type "noncoding";transcript_biotype "noncoding";exon_number "4";gene_id "XLOC_016541";gene_name "ARID5A";class_code "=";oId "Retina_Adult.Tissue_00707792";is.last "TRUE";is.first "FALSE";is.singleExon "FALSE"
chr2	transdecoder	transcript	96536749	96552638	.	+	.	transcript_id "DNTX_00137891";transcript_type "protein_coding";transcript_biotype "protein_coding";gene_id "XLOC_016541";gene_name "ARID5A";class_code "=";oId "Pancreas_00194320";is.last "FALSE";is.first "FALSE";is.singleExon "FALSE"
chr2	transdecoder	exon	96536749	96536830	.	+	.	transcript_id "DNTX_00137891";transcript_type "protein_coding";transcript_biotype "protein_coding";exon_number "1";gene_id "XLOC_016541";gene_name "ARID5A";class_code "=";oId "Pancreas_00194320";is.last "FALSE";is.first "TRUE";is.singleExon "FALSE"
chr2	transdecoder	exon	96547402	96547517	.	+	.	transcript_id "DNTX_00137891";transcript_type "protein_coding";transcript_biotype "protein_coding";exon_number "2";gene_id "XLOC_016541";gene_name "ARID5A";class_code "=";oId "Pancreas_00194320";is.last "FALSE";is.first "FALSE";is.singleExon "FALSE"
chr2	transdecoder	exon	96549321	96549459	.	+	.	transcript_id "DNTX_00137891";transcript_type "protein_coding";transcript_biotype "protein_coding";exon_number "3";gene_id "XLOC_016541";gene_name "ARID5A";class_code "=";oId "Pancreas_00194320";is.last "FALSE";is.first "FALSE";is.singleExon "FALSE"
chr2	transdecoder	exon	96549753	96549805	.	+	.	transcript_id "DNTX_00137891";transcript_type "protein_coding";transcript_biotype "protein_coding";exon_number "4";gene_id "XLOC_016541";gene_name "ARID5A";class_code "=";oId "Pancreas_00194320";is.last "FALSE";is.first "FALSE";is.singleExon "FALSE"
chr2	transdecoder	exon	96550188	96550285	.	+	.	transcript_id "DNTX_00137891";transcript_type "protein_coding";transcript_biotype "protein_coding";exon_number "5";gene_id "XLOC_016541";gene_name "ARID5A";class_code "=";oId "Pancreas_00194320";is.last "FALSE";is.first "FALSE";is.singleExon "FALSE"
chr2	transdecoder	exon	96550574	96550733	.	+	.	transcript_id "DNTX_00137891";transcript_type "protein_coding";transcript_biotype "protein_coding";exon_number "6";gene_id "XLOC_016541";gene_name "ARID5A";class_code "=";oId "Pancreas_00194320";is.last "FALSE";is.first "FALSE";is.singleExon "FALSE"
chr2	transdecoder	exon	96551099	96552638	.	+	.	transcript_id "DNTX_00137891";transcript_type "protein_coding";transcript_biotype "protein_coding";exon_number "7";gene_id "XLOC_016541";gene_name "ARID5A";class_code "=";oId "Pancreas_00194320";is.last "TRUE";is.first "FALSE";is.singleExon "FALSE"
chr2	transdecoder	five_prime_UTR	96536749	96536826	.	+	.	transcript_id "DNTX_00137891";transcript_type "protein_coding";transcript_biotype "protein_coding";gene_id "XLOC_016541";gene_name "ARID5A";class_code "=";oId "Pancreas_00194320";is.last "FALSE";is.first "FALSE";is.singleExon "FALSE"
chr2	transdecoder	start_codon	96536827	96536829	.	+	0	transcript_id "DNTX_00137891";transcript_type "protein_coding";transcript_biotype "protein_coding";gene_id "XLOC_016541";gene_name "ARID5A";class_code "=";oId "Pancreas_00194320";is.last "FALSE";is.first "FALSE";is.singleExon "FALSE"
chr2	transdecoder	CDS	96536827	96536830	.	+	0	transcript_id "DNTX_00137891";transcript_type "protein_coding";transcript_biotype "protein_coding";gene_id "XLOC_016541";gene_name "ARID5A";class_code "=";oId "Pancreas_00194320";is.last "FALSE";is.first "FALSE";is.singleExon "FALSE"
chr2	transdecoder	CDS	96547402	96547517	.	+	2	transcript_id "DNTX_00137891";transcript_type "protein_coding";transcript_biotype "protein_coding";gene_id "XLOC_016541";gene_name "ARID5A";class_code "=";oId "Pancreas_00194320";is.last "FALSE";is.first "FALSE";is.singleExon "FALSE"
chr2	transdecoder	CDS	96549321	96549459	.	+	0	transcript_id "DNTX_00137891";transcript_type "protein_coding";transcript_biotype "protein_coding";gene_id "XLOC_016541";gene_name "ARID5A";class_code "=";oId "Pancreas_00194320";is.last "FALSE";is.first "FALSE";is.singleExon "FALSE"
chr2	transdecoder	CDS	96549753	96549805	.	+	2	transcript_id "DNTX_00137891";transcript_type "protein_coding";transcript_biotype "protein_coding";gene_id "XLOC_016541";gene_name "ARID5A";class_code "=";oId "Pancreas_00194320";is.last "FALSE";is.first "FALSE";is.singleExon "FALSE"
chr2	transdecoder	CDS	96550188	96550285	.	+	0	transcript_id "DNTX_00137891";transcript_type "protein_coding";transcript_biotype "protein_coding";gene_id "XLOC_016541";gene_name "ARID5A";class_code "=";oId "Pancreas_00194320";is.last "FALSE";is.first "FALSE";is.singleExon "FALSE"
chr2	transdecoder	CDS	96550574	96550733	.	+	1	transcript_id "DNTX_00137891";transcript_type "protein_coding";transcript_biotype "protein_coding";gene_id "XLOC_016541";gene_name "ARID5A";class_code "=";oId "Pancreas_00194320";is.last "FALSE";is.first "FALSE";is.singleExon "FALSE"
chr2	transdecoder	CDS	96551099	96552310	.	+	0	transcript_id "DNTX_00137891";transcript_type "protein_coding";transcript_biotype "protein_coding";gene_id "XLOC_016541";gene_name "ARID5A";class_code "=";oId "Pancreas_00194320";is.last "FALSE";is.first "FALSE";is.singleExon "FALSE"
chr2	transdecoder	stop_codon	96552311	96552313	.	+	0	transcript_id "DNTX_00137891";transcript_type "protein_coding";transcript_biotype "protein_coding";gene_id "XLOC_016541";gene_name "ARID5A";class_code "=";oId "Pancreas_00194320";is.last "FALSE";is.first "FALSE";is.singleExon "FALSE"
chr2	transdecoder	three_prime_UTR	96552314	96552638	.	+	.	transcript_id "DNTX_00137891";transcript_type "protein_coding";transcript_biotype "protein_coding";gene_id "XLOC_016541";gene_name "ARID5A";class_code "=";oId "Pancreas_00194320";is.last "FALSE";is.first "FALSE";is.singleExon "FALSE"
chr2	transdecoder	transcript	96536752	96552630	.	+	.	transcript_id "DNTX_00137892";transcript_type "protein_coding";transcript_biotype "protein_coding";gene_id "XLOC_016541";gene_name "ARID5A";class_code "=";oId "Pancreas_00194321";is.last "FALSE";is.first "FALSE";is.singleExon "FALSE"
chr2	transdecoder	exon	96536752	96536830	.	+	.	transcript_id "DNTX_00137892";transcript_type "protein_coding";transcript_biotype "protein_coding";exon_number "1";gene_id "XLOC_016541";gene_name "ARID5A";class_code "=";oId "Pancreas_00194321";is.last "FALSE";is.first "TRUE";is.singleExon "FALSE"
chr2	transdecoder	exon	96547402	96547517	.	+	.	transcript_id "DNTX_00137892";transcript_type "protein_coding";transcript_biotype "protein_coding";exon_number "2";gene_id "XLOC_016541";gene_name "ARID5A";class_code "=";oId "Pancreas_00194321";is.last "FALSE";is.first "FALSE";is.singleExon "FALSE"
chr2	transdecoder	exon	96549753	96549805	.	+	.	transcript_id "DNTX_00137892";transcript_type "protein_coding";transcript_biotype "protein_coding";exon_number "3";gene_id "XLOC_016541";gene_name "ARID5A";class_code "=";oId "Pancreas_00194321";is.last "FALSE";is.first "FALSE";is.singleExon "FALSE"
chr2	transdecoder	exon	96550188	96550285	.	+	.	transcript_id "DNTX_00137892";transcript_type "protein_coding";transcript_biotype "protein_coding";exon_number "4";gene_id "XLOC_016541";gene_name "ARID5A";class_code "=";oId "Pancreas_00194321";is.last "FALSE";is.first "FALSE";is.singleExon "FALSE"
chr2	transdecoder	exon	96550574	96550733	.	+	.	transcript_id "DNTX_00137892";transcript_type "protein_coding";transcript_biotype "protein_coding";exon_number "5";gene_id "XLOC_016541";gene_name "ARID5A";class_code "=";oId "Pancreas_00194321";is.last "FALSE";is.first "FALSE";is.singleExon "FALSE"
chr2	transdecoder	exon	96551099	96552630	.	+	.	transcript_id "DNTX_00137892";transcript_type "protein_coding";transcript_biotype "protein_coding";exon_number "6";gene_id "XLOC_016541";gene_name "ARID5A";class_code "=";oId "Pancreas_00194321";is.last "TRUE";is.first "FALSE";is.singleExon "FALSE"
chr2	transdecoder	five_prime_UTR	96536752	96536830	.	+	.	transcript_id "DNTX_00137892";transcript_type "protein_coding";transcript_biotype "protein_coding";gene_id "XLOC_016541";gene_name "ARID5A";class_code "=";oId "Pancreas_00194321";is.last "FALSE";is.first "TRUE";is.singleExon "FALSE"
chr2	transdecoder	five_prime_UTR	96547402	96547517	.	+	.	transcript_id "DNTX_00137892";transcript_type "protein_coding";transcript_biotype "protein_coding";gene_id "XLOC_016541";gene_name "ARID5A";class_code "=";oId "Pancreas_00194321";is.last "FALSE";is.first "FALSE";is.singleExon "FALSE"
chr2	transdecoder	five_prime_UTR	96549753	96549805	.	+	.	transcript_id "DNTX_00137892";transcript_type "protein_coding";transcript_biotype "protein_coding";gene_id "XLOC_016541";gene_name "ARID5A";class_code "=";oId "Pancreas_00194321";is.last "FALSE";is.first "FALSE";is.singleExon "FALSE"
chr2	transdecoder	five_prime_UTR	96550188	96550285	.	+	.	transcript_id "DNTX_00137892";transcript_type "protein_coding";transcript_biotype "protein_coding";gene_id "XLOC_016541";gene_name "ARID5A";class_code "=";oId "Pancreas_00194321";is.last "FALSE";is.first "FALSE";is.singleExon "FALSE"
chr2	transdecoder	five_prime_UTR	96550574	96550655	.	+	.	transcript_id "DNTX_00137892";transcript_type "protein_coding";transcript_biotype "protein_coding";gene_id "XLOC_016541";gene_name "ARID5A";class_code "=";oId "Pancreas_00194321";is.last "FALSE";is.first "FALSE";is.singleExon "FALSE"
chr2	transdecoder	start_codon	96550656	96550658	.	+	0	transcript_id "DNTX_00137892";transcript_type "protein_coding";transcript_biotype "protein_coding";gene_id "XLOC_016541";gene_name "ARID5A";class_code "=";oId "Pancreas_00194321";is.last "FALSE";is.first "FALSE";is.singleExon "FALSE"
chr2	transdecoder	CDS	96550656	96550733	.	+	0	transcript_id "DNTX_00137892";transcript_type "protein_coding";transcript_biotype "protein_coding";gene_id "XLOC_016541";gene_name "ARID5A";class_code "=";oId "Pancreas_00194321";is.last "FALSE";is.first "FALSE";is.singleExon "FALSE"
chr2	transdecoder	CDS	96551099	96552310	.	+	0	transcript_id "DNTX_00137892";transcript_type "protein_coding";transcript_biotype "protein_coding";gene_id "XLOC_016541";gene_name "ARID5A";class_code "=";oId "Pancreas_00194321";is.last "FALSE";is.first "FALSE";is.singleExon "FALSE"
chr2	transdecoder	stop_codon	96552311	96552313	.	+	0	transcript_id "DNTX_00137892";transcript_type "protein_coding";transcript_biotype "protein_coding";gene_id "XLOC_016541";gene_name "ARID5A";class_code "=";oId "Pancreas_00194321";is.last "FALSE";is.first "FALSE";is.singleExon "FALSE"
chr2	transdecoder	three_prime_UTR	96552314	96552630	.	+	.	transcript_id "DNTX_00137892";transcript_type "protein_coding";transcript_biotype "protein_coding";gene_id "XLOC_016541";gene_name "ARID5A";class_code "=";oId "Pancreas_00194321";is.last "FALSE";is.first "FALSE";is.singleExon "FALSE"
chr2	transdecoder	transcript	96536752	96552630	.	+	.	transcript_id "DNTX_00151771";transcript_type "protein_coding";transcript_biotype "protein_coding";gene_id "XLOC_016541";gene_name "ARID5A";class_code "n";oId "Artery-Coronary_00218428";is.last "FALSE";is.first "FALSE";is.singleExon "FALSE"
chr2	transdecoder	exon	96536752	96536830	.	+	.	transcript_id "DNTX_00151771";transcript_type "protein_coding";transcript_biotype "protein_coding";exon_number "1";gene_id "XLOC_016541";gene_name "ARID5A";class_code "n";oId "Artery-Coronary_00218428";is.last "FALSE";is.first "TRUE";is.singleExon "FALSE"
chr2	transdecoder	exon	96547402	96547517	.	+	.	transcript_id "DNTX_00151771";transcript_type "protein_coding";transcript_biotype "protein_coding";exon_number "2";gene_id "XLOC_016541";gene_name "ARID5A";class_code "n";oId "Artery-Coronary_00218428";is.last "FALSE";is.first "FALSE";is.singleExon "FALSE"
chr2	transdecoder	exon	96549321	96549459	.	+	.	transcript_id "DNTX_00151771";transcript_type "protein_coding";transcript_biotype "protein_coding";exon_number "3";gene_id "XLOC_016541";gene_name "ARID5A";class_code "n";oId "Artery-Coronary_00218428";is.last "FALSE";is.first "FALSE";is.singleExon "FALSE"
chr2	transdecoder	exon	96549753	96550285	.	+	.	transcript_id "DNTX_00151771";transcript_type "protein_coding";transcript_biotype "protein_coding";exon_number "4";gene_id "XLOC_016541";gene_name "ARID5A";class_code "n";oId "Artery-Coronary_00218428";is.last "FALSE";is.first "FALSE";is.singleExon "FALSE"
chr2	transdecoder	exon	96550574	96552630	.	+	.	transcript_id "DNTX_00151771";transcript_type "protein_coding";transcript_biotype "protein_coding";exon_number "5";gene_id "XLOC_016541";gene_name "ARID5A";class_code "n";oId "Artery-Coronary_00218428";is.last "TRUE";novel_exon_id "nvl_exon117235";novel_exon_type "RI";is.first "FALSE";is.singleExon "FALSE"
chr2	transdecoder	five_prime_UTR	96536752	96536830	.	+	.	transcript_id "DNTX_00151771";transcript_type "protein_coding";transcript_biotype "protein_coding";gene_id "XLOC_016541";gene_name "ARID5A";class_code "n";oId "Artery-Coronary_00218428";is.last "FALSE";is.first "TRUE";is.singleExon "FALSE"
chr2	transdecoder	five_prime_UTR	96547402	96547517	.	+	.	transcript_id "DNTX_00151771";transcript_type "protein_coding";transcript_biotype "protein_coding";gene_id "XLOC_016541";gene_name "ARID5A";class_code "n";oId "Artery-Coronary_00218428";is.last "FALSE";is.first "FALSE";is.singleExon "FALSE"
chr2	transdecoder	five_prime_UTR	96549321	96549459	.	+	.	transcript_id "DNTX_00151771";transcript_type "protein_coding";transcript_biotype "protein_coding";gene_id "XLOC_016541";gene_name "ARID5A";class_code "n";oId "Artery-Coronary_00218428";is.last "FALSE";is.first "FALSE";is.singleExon "FALSE"
chr2	transdecoder	five_prime_UTR	96549753	96550285	.	+	.	transcript_id "DNTX_00151771";transcript_type "protein_coding";transcript_biotype "protein_coding";gene_id "XLOC_016541";gene_name "ARID5A";class_code "n";oId "Artery-Coronary_00218428";is.last "FALSE";is.first "FALSE";is.singleExon "FALSE"
chr2	transdecoder	five_prime_UTR	96550574	96551098	.	+	.	transcript_id "DNTX_00151771";transcript_type "protein_coding";transcript_biotype "protein_coding";gene_id "XLOC_016541";gene_name "ARID5A";class_code "n";oId "Artery-Coronary_00218428";is.last "FALSE";is.first "FALSE";is.singleExon "FALSE"
chr2	transdecoder	start_codon	96551099	96551101	.	+	0	transcript_id "DNTX_00151771";transcript_type "protein_coding";transcript_biotype "protein_coding";gene_id "XLOC_016541";gene_name "ARID5A";class_code "n";oId "Artery-Coronary_00218428";is.last "FALSE";is.first "FALSE";is.singleExon "FALSE"
chr2	transdecoder	CDS	96551099	96552310	.	+	0	transcript_id "DNTX_00151771";transcript_type "protein_coding";transcript_biotype "protein_coding";gene_id "XLOC_016541";gene_name "ARID5A";class_code "n";oId "Artery-Coronary_00218428";is.last "FALSE";is.first "FALSE";is.singleExon "FALSE"
chr2	transdecoder	stop_codon	96552311	96552313	.	+	0	transcript_id "DNTX_00151771";transcript_type "protein_coding";transcript_biotype "protein_coding";gene_id "XLOC_016541";gene_name "ARID5A";class_code "n";oId "Artery-Coronary_00218428";is.last "FALSE";is.first "FALSE";is.singleExon "FALSE"
chr2	transdecoder	three_prime_UTR	96552314	96552630	.	+	.	transcript_id "DNTX_00151771";transcript_type "protein_coding";transcript_biotype "protein_coding";gene_id "XLOC_016541";gene_name "ARID5A";class_code "n";oId "Artery-Coronary_00218428";is.last "FALSE";is.first "FALSE";is.singleExon "FALSE"
chr2	transdecoder	transcript	96536763	96552630	.	+	.	transcript_id "DNTX_00144041";transcript_type "protein_coding";transcript_biotype "protein_coding";gene_id "XLOC_016541";gene_name "ARID5A";class_code "m";oId "Lung_00218104";is.last "FALSE";is.first "FALSE";is.singleExon "FALSE"
chr2	transdecoder	exon	96536763	96549459	.	+	.	transcript_id "DNTX_00144041";transcript_type "protein_coding";transcript_biotype "protein_coding";exon_number "1";gene_id "XLOC_016541";gene_name "ARID5A";class_code "m";oId "Lung_00218104";is.last "FALSE";novel_exon_id "nvl_exon117238";novel_exon_type "novel_TSS";is.first "TRUE";is.singleExon "FALSE"
chr2	transdecoder	exon	96549753	96550285	.	+	.	transcript_id "DNTX_00144041";transcript_type "protein_coding";transcript_biotype "protein_coding";exon_number "2";gene_id "XLOC_016541";gene_name "ARID5A";class_code "m";oId "Lung_00218104";is.last "FALSE";is.first "FALSE";is.singleExon "FALSE"
chr2	transdecoder	exon	96550574	96552630	.	+	.	transcript_id "DNTX_00144041";transcript_type "protein_coding";transcript_biotype "protein_coding";exon_number "3";gene_id "XLOC_016541";gene_name "ARID5A";class_code "m";oId "Lung_00218104";is.last "TRUE";novel_exon_id "nvl_exon117235";novel_exon_type "RI";is.first "FALSE";is.singleExon "FALSE"
chr2	transdecoder	five_prime_UTR	96536763	96549459	.	+	.	transcript_id "DNTX_00144041";transcript_type "protein_coding";transcript_biotype "protein_coding";gene_id "XLOC_016541";gene_name "ARID5A";class_code "m";oId "Lung_00218104";is.last "FALSE";novel_exon_id "nvl_exon117238";novel_exon_type "novel_TSS";is.first "TRUE";is.singleExon "FALSE"
chr2	transdecoder	five_prime_UTR	96549753	96550285	.	+	.	transcript_id "DNTX_00144041";transcript_type "protein_coding";transcript_biotype "protein_coding";gene_id "XLOC_016541";gene_name "ARID5A";class_code "m";oId "Lung_00218104";is.last "FALSE";is.first "FALSE";is.singleExon "FALSE"
chr2	transdecoder	five_prime_UTR	96550574	96551098	.	+	.	transcript_id "DNTX_00144041";transcript_type "protein_coding";transcript_biotype "protein_coding";gene_id "XLOC_016541";gene_name "ARID5A";class_code "m";oId "Lung_00218104";is.last "FALSE";is.first "FALSE";is.singleExon "FALSE"
chr2	transdecoder	start_codon	96551099	96551101	.	+	0	transcript_id "DNTX_00144041";transcript_type "protein_coding";transcript_biotype "protein_coding";gene_id "XLOC_016541";gene_name "ARID5A";class_code "m";oId "Lung_00218104";is.last "FALSE";is.first "FALSE";is.singleExon "FALSE"
chr2	transdecoder	CDS	96551099	96552310	.	+	0	transcript_id "DNTX_00144041";transcript_type "protein_coding";transcript_biotype "protein_coding";gene_id "XLOC_016541";gene_name "ARID5A";class_code "m";oId "Lung_00218104";is.last "FALSE";is.first "FALSE";is.singleExon "FALSE"
chr2	transdecoder	stop_codon	96552311	96552313	.	+	0	transcript_id "DNTX_00144041";transcript_type "protein_coding";transcript_biotype "protein_coding";gene_id "XLOC_016541";gene_name "ARID5A";class_code "m";oId "Lung_00218104";is.last "FALSE";is.first "FALSE";is.singleExon "FALSE"
chr2	transdecoder	three_prime_UTR	96552314	96552630	.	+	.	transcript_id "DNTX_00144041";transcript_type "protein_coding";transcript_biotype "protein_coding";gene_id "XLOC_016541";gene_name "ARID5A";class_code "m";oId "Lung_00218104";is.last "FALSE";is.first "FALSE";is.singleExon "FALSE"
chr2	transdecoder	transcript	96536767	96552630	.	+	.	transcript_id "DNTX_00144042";transcript_type "protein_coding";transcript_biotype "protein_coding";gene_id "XLOC_016541";gene_name "ARID5A";class_code "n";oId "Lung_00242978";is.last "FALSE";is.first "FALSE";is.singleExon "FALSE"
chr2	transdecoder	exon	96536767	96536830	.	+	.	transcript_id "DNTX_00144042";transcript_type "protein_coding";transcript_biotype "protein_coding";exon_number "1";gene_id "XLOC_016541";gene_name "ARID5A";class_code "n";oId "Lung_00242978";is.last "FALSE";is.first "TRUE";is.singleExon "FALSE"
chr2	transdecoder	exon	96547402	96547517	.	+	.	transcript_id "DNTX_00144042";transcript_type "protein_coding";transcript_biotype "protein_coding";exon_number "2";gene_id "XLOC_016541";gene_name "ARID5A";class_code "n";oId "Lung_00242978";is.last "FALSE";is.first "FALSE";is.singleExon "FALSE"
chr2	transdecoder	exon	96549753	96550285	.	+	.	transcript_id "DNTX_00144042";transcript_type "protein_coding";transcript_biotype "protein_coding";exon_number "3";gene_id "XLOC_016541";gene_name "ARID5A";class_code "n";oId "Lung_00242978";is.last "FALSE";is.first "FALSE";is.singleExon "FALSE"
chr2	transdecoder	exon	96550574	96552630	.	+	.	transcript_id "DNTX_00144042";transcript_type "protein_coding";transcript_biotype "protein_coding";exon_number "4";gene_id "XLOC_016541";gene_name "ARID5A";class_code "n";oId "Lung_00242978";is.last "TRUE";novel_exon_id "nvl_exon117235";novel_exon_type "RI";is.first "FALSE";is.singleExon "FALSE"
chr2	transdecoder	five_prime_UTR	96536767	96536830	.	+	.	transcript_id "DNTX_00144042";transcript_type "protein_coding";transcript_biotype "protein_coding";gene_id "XLOC_016541";gene_name "ARID5A";class_code "n";oId "Lung_00242978";is.last "FALSE";is.first "TRUE";is.singleExon "FALSE"
chr2	transdecoder	five_prime_UTR	96547402	96547517	.	+	.	transcript_id "DNTX_00144042";transcript_type "protein_coding";transcript_biotype "protein_coding";gene_id "XLOC_016541";gene_name "ARID5A";class_code "n";oId "Lung_00242978";is.last "FALSE";is.first "FALSE";is.singleExon "FALSE"
chr2	transdecoder	five_prime_UTR	96549753	96550285	.	+	.	transcript_id "DNTX_00144042";transcript_type "protein_coding";transcript_biotype "protein_coding";gene_id "XLOC_016541";gene_name "ARID5A";class_code "n";oId "Lung_00242978";is.last "FALSE";is.first "FALSE";is.singleExon "FALSE"
chr2	transdecoder	five_prime_UTR	96550574	96551098	.	+	.	transcript_id "DNTX_00144042";transcript_type "protein_coding";transcript_biotype "protein_coding";gene_id "XLOC_016541";gene_name "ARID5A";class_code "n";oId "Lung_00242978";is.last "FALSE";is.first "FALSE";is.singleExon "FALSE"
chr2	transdecoder	start_codon	96551099	96551101	.	+	0	transcript_id "DNTX_00144042";transcript_type "protein_coding";transcript_biotype "protein_coding";gene_id "XLOC_016541";gene_name "ARID5A";class_code "n";oId "Lung_00242978";is.last "FALSE";is.first "FALSE";is.singleExon "FALSE"
chr2	transdecoder	CDS	96551099	96552310	.	+	0	transcript_id "DNTX_00144042";transcript_type "protein_coding";transcript_biotype "protein_coding";gene_id "XLOC_016541";gene_name "ARID5A";class_code "n";oId "Lung_00242978";is.last "FALSE";is.first "FALSE";is.singleExon "FALSE"
chr2	transdecoder	stop_codon	96552311	96552313	.	+	0	transcript_id "DNTX_00144042";transcript_type "protein_coding";transcript_biotype "protein_coding";gene_id "XLOC_016541";gene_name "ARID5A";class_code "n";oId "Lung_00242978";is.last "FALSE";is.first "FALSE";is.singleExon "FALSE"
chr2	transdecoder	three_prime_UTR	96552314	96552630	.	+	.	transcript_id "DNTX_00144042";transcript_type "protein_coding";transcript_biotype "protein_coding";gene_id "XLOC_016541";gene_name "ARID5A";class_code "n";oId "Lung_00242978";is.last "FALSE";is.first "FALSE";is.singleExon "FALSE"
chr2	transdecoder	transcript	96536767	96552630	.	+	.	transcript_id "DNTX_00152215";transcript_type "protein_coding";transcript_biotype "protein_coding";gene_id "XLOC_016541";gene_name "ARID5A";class_code "n";oId "Esophagus-Muscularis_00216946";is.last "FALSE";is.first "FALSE";is.singleExon "FALSE"
chr2	transdecoder	exon	96536767	96536830	.	+	.	transcript_id "DNTX_00152215";transcript_type "protein_coding";transcript_biotype "protein_coding";exon_number "1";gene_id "XLOC_016541";gene_name "ARID5A";class_code "n";oId "Esophagus-Muscularis_00216946";is.last "FALSE";is.first "TRUE";is.singleExon "FALSE"
chr2	transdecoder	exon	96547402	96550285	.	+	.	transcript_id "DNTX_00152215";transcript_type "protein_coding";transcript_biotype "protein_coding";exon_number "2";gene_id "XLOC_016541";gene_name "ARID5A";class_code "n";oId "Esophagus-Muscularis_00216946";is.last "FALSE";novel_exon_id "nvl_exon117239";novel_exon_type "RI";is.first "FALSE";is.singleExon "FALSE"
chr2	transdecoder	exon	96550574	96550733	.	+	.	transcript_id "DNTX_00152215";transcript_type "protein_coding";transcript_biotype "protein_coding";exon_number "3";gene_id "XLOC_016541";gene_name "ARID5A";class_code "n";oId "Esophagus-Muscularis_00216946";is.last "FALSE";is.first "FALSE";is.singleExon "FALSE"
chr2	transdecoder	exon	96551099	96552630	.	+	.	transcript_id "DNTX_00152215";transcript_type "protein_coding";transcript_biotype "protein_coding";exon_number "4";gene_id "XLOC_016541";gene_name "ARID5A";class_code "n";oId "Esophagus-Muscularis_00216946";is.last "TRUE";is.first "FALSE";is.singleExon "FALSE"
chr2	transdecoder	five_prime_UTR	96536767	96536830	.	+	.	transcript_id "DNTX_00152215";transcript_type "protein_coding";transcript_biotype "protein_coding";gene_id "XLOC_016541";gene_name "ARID5A";class_code "n";oId "Esophagus-Muscularis_00216946";is.last "FALSE";is.first "TRUE";is.singleExon "FALSE"
chr2	transdecoder	five_prime_UTR	96547402	96550031	.	+	.	transcript_id "DNTX_00152215";transcript_type "protein_coding";transcript_biotype "protein_coding";gene_id "XLOC_016541";gene_name "ARID5A";class_code "n";oId "Esophagus-Muscularis_00216946";is.last "FALSE";is.first "FALSE";is.singleExon "FALSE"
chr2	transdecoder	start_codon	96550032	96550034	.	+	0	transcript_id "DNTX_00152215";transcript_type "protein_coding";transcript_biotype "protein_coding";gene_id "XLOC_016541";gene_name "ARID5A";class_code "n";oId "Esophagus-Muscularis_00216946";is.last "FALSE";is.first "FALSE";is.singleExon "FALSE"
chr2	transdecoder	CDS	96550032	96550285	.	+	0	transcript_id "DNTX_00152215";transcript_type "protein_coding";transcript_biotype "protein_coding";gene_id "XLOC_016541";gene_name "ARID5A";class_code "n";oId "Esophagus-Muscularis_00216946";is.last "FALSE";is.first "FALSE";is.singleExon "FALSE"
chr2	transdecoder	CDS	96550574	96550733	.	+	1	transcript_id "DNTX_00152215";transcript_type "protein_coding";transcript_biotype "protein_coding";gene_id "XLOC_016541";gene_name "ARID5A";class_code "n";oId "Esophagus-Muscularis_00216946";is.last "FALSE";is.first "FALSE";is.singleExon "FALSE"
chr2	transdecoder	CDS	96551099	96552310	.	+	0	transcript_id "DNTX_00152215";transcript_type "protein_coding";transcript_biotype "protein_coding";gene_id "XLOC_016541";gene_name "ARID5A";class_code "n";oId "Esophagus-Muscularis_00216946";is.last "FALSE";is.first "FALSE";is.singleExon "FALSE"
chr2	transdecoder	stop_codon	96552311	96552313	.	+	0	transcript_id "DNTX_00152215";transcript_type "protein_coding";transcript_biotype "protein_coding";gene_id "XLOC_016541";gene_name "ARID5A";class_code "n";oId "Esophagus-Muscularis_00216946";is.last "FALSE";is.first "FALSE";is.singleExon "FALSE"
chr2	transdecoder	three_prime_UTR	96552314	96552630	.	+	.	transcript_id "DNTX_00152215";transcript_type "protein_coding";transcript_biotype "protein_coding";gene_id "XLOC_016541";gene_name "ARID5A";class_code "n";oId "Esophagus-Muscularis_00216946";is.last "FALSE";is.first "FALSE";is.singleExon "FALSE"
chr2	transdecoder	transcript	96536767	96552630	.	+	.	transcript_id "DNTX_00152387";transcript_type "protein_coding";transcript_biotype "protein_coding";gene_id "XLOC_016541";gene_name "ARID5A";class_code "j";oId "Artery-Aorta_00215592";is.last "FALSE";is.first "FALSE";is.singleExon "FALSE"
chr2	transdecoder	exon	96536767	96536830	.	+	.	transcript_id "DNTX_00152387";transcript_type "protein_coding";transcript_biotype "protein_coding";exon_number "1";gene_id "XLOC_016541";gene_name "ARID5A";class_code "j";oId "Artery-Aorta_00215592";is.last "FALSE";is.first "TRUE";is.singleExon "FALSE"
chr2	transdecoder	exon	96547402	96547517	.	+	.	transcript_id "DNTX_00152387";transcript_type "protein_coding";transcript_biotype "protein_coding";exon_number "2";gene_id "XLOC_016541";gene_name "ARID5A";class_code "j";oId "Artery-Aorta_00215592";is.last "FALSE";is.first "FALSE";is.singleExon "FALSE"
chr2	transdecoder	exon	96549753	96549805	.	+	.	transcript_id "DNTX_00152387";transcript_type "protein_coding";transcript_biotype "protein_coding";exon_number "3";gene_id "XLOC_016541";gene_name "ARID5A";class_code "j";oId "Artery-Aorta_00215592";is.last "FALSE";is.first "FALSE";is.singleExon "FALSE"
chr2	transdecoder	exon	96550188	96550285	.	+	.	transcript_id "DNTX_00152387";transcript_type "protein_coding";transcript_biotype "protein_coding";exon_number "4";gene_id "XLOC_016541";gene_name "ARID5A";class_code "j";oId "Artery-Aorta_00215592";is.last "FALSE";is.first "FALSE";is.singleExon "FALSE"
chr2	transdecoder	exon	96550574	96552630	.	+	.	transcript_id "DNTX_00152387";transcript_type "protein_coding";transcript_biotype "protein_coding";exon_number "5";gene_id "XLOC_016541";gene_name "ARID5A";class_code "j";oId "Artery-Aorta_00215592";is.last "TRUE";novel_exon_id "nvl_exon117235";novel_exon_type "RI";is.first "FALSE";is.singleExon "FALSE"
chr2	transdecoder	five_prime_UTR	96536767	96536830	.	+	.	transcript_id "DNTX_00152387";transcript_type "protein_coding";transcript_biotype "protein_coding";gene_id "XLOC_016541";gene_name "ARID5A";class_code "j";oId "Artery-Aorta_00215592";is.last "FALSE";is.first "TRUE";is.singleExon "FALSE"
chr2	transdecoder	five_prime_UTR	96547402	96547517	.	+	.	transcript_id "DNTX_00152387";transcript_type "protein_coding";transcript_biotype "protein_coding";gene_id "XLOC_016541";gene_name "ARID5A";class_code "j";oId "Artery-Aorta_00215592";is.last "FALSE";is.first "FALSE";is.singleExon "FALSE"
chr2	transdecoder	five_prime_UTR	96549753	96549805	.	+	.	transcript_id "DNTX_00152387";transcript_type "protein_coding";transcript_biotype "protein_coding";gene_id "XLOC_016541";gene_name "ARID5A";class_code "j";oId "Artery-Aorta_00215592";is.last "FALSE";is.first "FALSE";is.singleExon "FALSE"
chr2	transdecoder	five_prime_UTR	96550188	96550285	.	+	.	transcript_id "DNTX_00152387";transcript_type "protein_coding";transcript_biotype "protein_coding";gene_id "XLOC_016541";gene_name "ARID5A";class_code "j";oId "Artery-Aorta_00215592";is.last "FALSE";is.first "FALSE";is.singleExon "FALSE"
chr2	transdecoder	five_prime_UTR	96550574	96551098	.	+	.	transcript_id "DNTX_00152387";transcript_type "protein_coding";transcript_biotype "protein_coding";gene_id "XLOC_016541";gene_name "ARID5A";class_code "j";oId "Artery-Aorta_00215592";is.last "FALSE";is.first "FALSE";is.singleExon "FALSE"
chr2	transdecoder	start_codon	96551099	96551101	.	+	0	transcript_id "DNTX_00152387";transcript_type "protein_coding";transcript_biotype "protein_coding";gene_id "XLOC_016541";gene_name "ARID5A";class_code "j";oId "Artery-Aorta_00215592";is.last "FALSE";is.first "FALSE";is.singleExon "FALSE"
chr2	transdecoder	CDS	96551099	96552310	.	+	0	transcript_id "DNTX_00152387";transcript_type "protein_coding";transcript_biotype "protein_coding";gene_id "XLOC_016541";gene_name "ARID5A";class_code "j";oId "Artery-Aorta_00215592";is.last "FALSE";is.first "FALSE";is.singleExon "FALSE"
chr2	transdecoder	stop_codon	96552311	96552313	.	+	0	transcript_id "DNTX_00152387";transcript_type "protein_coding";transcript_biotype "protein_coding";gene_id "XLOC_016541";gene_name "ARID5A";class_code "j";oId "Artery-Aorta_00215592";is.last "FALSE";is.first "FALSE";is.singleExon "FALSE"
chr2	transdecoder	three_prime_UTR	96552314	96552630	.	+	.	transcript_id "DNTX_00152387";transcript_type "protein_coding";transcript_biotype "protein_coding";gene_id "XLOC_016541";gene_name "ARID5A";class_code "j";oId "Artery-Aorta_00215592";is.last "FALSE";is.first "FALSE";is.singleExon "FALSE"
chr2	StringTie	transcript	96536767	96551165	.	+	.	transcript_id "DNTX_00141964";transcript_type "noncoding";transcript_biotype "noncoding";gene_id "XLOC_016541";gene_name "ARID5A";class_code "=";oId "Retina_Adult.Tissue_00707795";is.last "FALSE";is.first "FALSE";is.singleExon "FALSE"
chr2	StringTie	exon	96536767	96536830	.	+	.	transcript_id "DNTX_00141964";transcript_type "noncoding";transcript_biotype "noncoding";exon_number "1";gene_id "XLOC_016541";gene_name "ARID5A";class_code "=";oId "Retina_Adult.Tissue_00707795";is.last "FALSE";is.first "TRUE";is.singleExon "FALSE"
chr2	StringTie	exon	96547402	96547517	.	+	.	transcript_id "DNTX_00141964";transcript_type "noncoding";transcript_biotype "noncoding";exon_number "2";gene_id "XLOC_016541";gene_name "ARID5A";class_code "=";oId "Retina_Adult.Tissue_00707795";is.last "FALSE";is.first "FALSE";is.singleExon "FALSE"
chr2	StringTie	exon	96549753	96550285	.	+	.	transcript_id "DNTX_00141964";transcript_type "noncoding";transcript_biotype "noncoding";exon_number "3";gene_id "XLOC_016541";gene_name "ARID5A";class_code "=";oId "Retina_Adult.Tissue_00707795";is.last "FALSE";is.first "FALSE";is.singleExon "FALSE"
chr2	StringTie	exon	96550574	96550733	.	+	.	transcript_id "DNTX_00141964";transcript_type "noncoding";transcript_biotype "noncoding";exon_number "4";gene_id "XLOC_016541";gene_name "ARID5A";class_code "=";oId "Retina_Adult.Tissue_00707795";is.last "FALSE";is.first "FALSE";is.singleExon "FALSE"
chr2	StringTie	exon	96551099	96551165	.	+	.	transcript_id "DNTX_00141964";transcript_type "noncoding";transcript_biotype "noncoding";exon_number "5";gene_id "XLOC_016541";gene_name "ARID5A";class_code "=";oId "Retina_Adult.Tissue_00707795";is.last "TRUE";is.first "FALSE";is.singleExon "FALSE"
chr2	transdecoder	transcript	96537345	96552634	.	+	.	transcript_id "DNTX_00151251";transcript_type "protein_coding";transcript_biotype "protein_coding";gene_id "XLOC_016541";gene_name "ARID5A";class_code "=";oId "Cells-EBV-transformedlymphocytes_00188361";is.last "FALSE";is.first "FALSE";is.singleExon "FALSE"
chr2	transdecoder	exon	96537345	96538321	.	+	.	transcript_id "DNTX_00151251";transcript_type "protein_coding";transcript_biotype "protein_coding";exon_number "1";gene_id "XLOC_016541";gene_name "ARID5A";class_code "=";oId "Cells-EBV-transformedlymphocytes_00188361";is.last "FALSE";is.first "TRUE";is.singleExon "FALSE"
chr2	transdecoder	exon	96547402	96547517	.	+	.	transcript_id "DNTX_00151251";transcript_type "protein_coding";transcript_biotype "protein_coding";exon_number "2";gene_id "XLOC_016541";gene_name "ARID5A";class_code "=";oId "Cells-EBV-transformedlymphocytes_00188361";is.last "FALSE";is.first "FALSE";is.singleExon "FALSE"
chr2	transdecoder	exon	96549321	96549459	.	+	.	transcript_id "DNTX_00151251";transcript_type "protein_coding";transcript_biotype "protein_coding";exon_number "3";gene_id "XLOC_016541";gene_name "ARID5A";class_code "=";oId "Cells-EBV-transformedlymphocytes_00188361";is.last "FALSE";is.first "FALSE";is.singleExon "FALSE"
chr2	transdecoder	exon	96549753	96549805	.	+	.	transcript_id "DNTX_00151251";transcript_type "protein_coding";transcript_biotype "protein_coding";exon_number "4";gene_id "XLOC_016541";gene_name "ARID5A";class_code "=";oId "Cells-EBV-transformedlymphocytes_00188361";is.last "FALSE";is.first "FALSE";is.singleExon "FALSE"
chr2	transdecoder	exon	96550188	96550285	.	+	.	transcript_id "DNTX_00151251";transcript_type "protein_coding";transcript_biotype "protein_coding";exon_number "5";gene_id "XLOC_016541";gene_name "ARID5A";class_code "=";oId "Cells-EBV-transformedlymphocytes_00188361";is.last "FALSE";is.first "FALSE";is.singleExon "FALSE"
chr2	transdecoder	exon	96550574	96550733	.	+	.	transcript_id "DNTX_00151251";transcript_type "protein_coding";transcript_biotype "protein_coding";exon_number "6";gene_id "XLOC_016541";gene_name "ARID5A";class_code "=";oId "Cells-EBV-transformedlymphocytes_00188361";is.last "FALSE";is.first "FALSE";is.singleExon "FALSE"
chr2	transdecoder	exon	96551099	96552634	.	+	.	transcript_id "DNTX_00151251";transcript_type "protein_coding";transcript_biotype "protein_coding";exon_number "7";gene_id "XLOC_016541";gene_name "ARID5A";class_code "=";oId "Cells-EBV-transformedlymphocytes_00188361";is.last "TRUE";is.first "FALSE";is.singleExon "FALSE"
chr2	transdecoder	five_prime_UTR	96537345	96538321	.	+	.	transcript_id "DNTX_00151251";transcript_type "protein_coding";transcript_biotype "protein_coding";gene_id "XLOC_016541";gene_name "ARID5A";class_code "=";oId "Cells-EBV-transformedlymphocytes_00188361";is.last "FALSE";is.first "TRUE";is.singleExon "FALSE"
chr2	transdecoder	five_prime_UTR	96547402	96547517	.	+	.	transcript_id "DNTX_00151251";transcript_type "protein_coding";transcript_biotype "protein_coding";gene_id "XLOC_016541";gene_name "ARID5A";class_code "=";oId "Cells-EBV-transformedlymphocytes_00188361";is.last "FALSE";is.first "FALSE";is.singleExon "FALSE"
chr2	transdecoder	five_prime_UTR	96549321	96549404	.	+	.	transcript_id "DNTX_00151251";transcript_type "protein_coding";transcript_biotype "protein_coding";gene_id "XLOC_016541";gene_name "ARID5A";class_code "=";oId "Cells-EBV-transformedlymphocytes_00188361";is.last "FALSE";is.first "FALSE";is.singleExon "FALSE"
chr2	transdecoder	start_codon	96549405	96549407	.	+	0	transcript_id "DNTX_00151251";transcript_type "protein_coding";transcript_biotype "protein_coding";gene_id "XLOC_016541";gene_name "ARID5A";class_code "=";oId "Cells-EBV-transformedlymphocytes_00188361";is.last "FALSE";is.first "FALSE";is.singleExon "FALSE"
chr2	transdecoder	CDS	96549405	96549459	.	+	0	transcript_id "DNTX_00151251";transcript_type "protein_coding";transcript_biotype "protein_coding";gene_id "XLOC_016541";gene_name "ARID5A";class_code "=";oId "Cells-EBV-transformedlymphocytes_00188361";is.last "FALSE";is.first "FALSE";is.singleExon "FALSE"
chr2	transdecoder	CDS	96549753	96549805	.	+	2	transcript_id "DNTX_00151251";transcript_type "protein_coding";transcript_biotype "protein_coding";gene_id "XLOC_016541";gene_name "ARID5A";class_code "=";oId "Cells-EBV-transformedlymphocytes_00188361";is.last "FALSE";is.first "FALSE";is.singleExon "FALSE"
chr2	transdecoder	CDS	96550188	96550285	.	+	0	transcript_id "DNTX_00151251";transcript_type "protein_coding";transcript_biotype "protein_coding";gene_id "XLOC_016541";gene_name "ARID5A";class_code "=";oId "Cells-EBV-transformedlymphocytes_00188361";is.last "FALSE";is.first "FALSE";is.singleExon "FALSE"
chr2	transdecoder	CDS	96550574	96550733	.	+	1	transcript_id "DNTX_00151251";transcript_type "protein_coding";transcript_biotype "protein_coding";gene_id "XLOC_016541";gene_name "ARID5A";class_code "=";oId "Cells-EBV-transformedlymphocytes_00188361";is.last "FALSE";is.first "FALSE";is.singleExon "FALSE"
chr2	transdecoder	CDS	96551099	96552310	.	+	0	transcript_id "DNTX_00151251";transcript_type "protein_coding";transcript_biotype "protein_coding";gene_id "XLOC_016541";gene_name "ARID5A";class_code "=";oId "Cells-EBV-transformedlymphocytes_00188361";is.last "FALSE";is.first "FALSE";is.singleExon "FALSE"
chr2	transdecoder	stop_codon	96552311	96552313	.	+	0	transcript_id "DNTX_00151251";transcript_type "protein_coding";transcript_biotype "protein_coding";gene_id "XLOC_016541";gene_name "ARID5A";class_code "=";oId "Cells-EBV-transformedlymphocytes_00188361";is.last "FALSE";is.first "FALSE";is.singleExon "FALSE"
chr2	transdecoder	three_prime_UTR	96552314	96552634	.	+	.	transcript_id "DNTX_00151251";transcript_type "protein_coding";transcript_biotype "protein_coding";gene_id "XLOC_016541";gene_name "ARID5A";class_code "=";oId "Cells-EBV-transformedlymphocytes_00188361";is.last "FALSE";is.first "FALSE";is.singleExon "FALSE"
chr2	transdecoder	transcript	96547390	96552630	.	+	.	transcript_id "DNTX_00151772";transcript_type "protein_coding";transcript_biotype "protein_coding";gene_id "XLOC_016541";gene_name "ARID5A";class_code "n";oId "Artery-Coronary_00203865";is.last "FALSE";is.first "FALSE";is.singleExon "FALSE"
chr2	transdecoder	exon	96547390	96549459	.	+	.	transcript_id "DNTX_00151772";transcript_type "protein_coding";transcript_biotype "protein_coding";exon_number "1";gene_id "XLOC_016541";gene_name "ARID5A";class_code "n";oId "Artery-Coronary_00203865";is.last "FALSE";novel_exon_id "nvl_exon117240";novel_exon_type "RI";is.first "TRUE";is.singleExon "FALSE"
chr2	transdecoder	exon	96549753	96549805	.	+	.	transcript_id "DNTX_00151772";transcript_type "protein_coding";transcript_biotype "protein_coding";exon_number "2";gene_id "XLOC_016541";gene_name "ARID5A";class_code "n";oId "Artery-Coronary_00203865";is.last "FALSE";is.first "FALSE";is.singleExon "FALSE"
chr2	transdecoder	exon	96550188	96550285	.	+	.	transcript_id "DNTX_00151772";transcript_type "protein_coding";transcript_biotype "protein_coding";exon_number "3";gene_id "XLOC_016541";gene_name "ARID5A";class_code "n";oId "Artery-Coronary_00203865";is.last "FALSE";is.first "FALSE";is.singleExon "FALSE"
chr2	transdecoder	exon	96550574	96552630	.	+	.	transcript_id "DNTX_00151772";transcript_type "protein_coding";transcript_biotype "protein_coding";exon_number "4";gene_id "XLOC_016541";gene_name "ARID5A";class_code "n";oId "Artery-Coronary_00203865";is.last "TRUE";novel_exon_id "nvl_exon117235";novel_exon_type "RI";is.first "FALSE";is.singleExon "FALSE"
chr2	transdecoder	five_prime_UTR	96547390	96549459	.	+	.	transcript_id "DNTX_00151772";transcript_type "protein_coding";transcript_biotype "protein_coding";gene_id "XLOC_016541";gene_name "ARID5A";class_code "n";oId "Artery-Coronary_00203865";is.last "FALSE";novel_exon_id "nvl_exon117240";novel_exon_type "RI";is.first "TRUE";is.singleExon "FALSE"
chr2	transdecoder	five_prime_UTR	96549753	96549805	.	+	.	transcript_id "DNTX_00151772";transcript_type "protein_coding";transcript_biotype "protein_coding";gene_id "XLOC_016541";gene_name "ARID5A";class_code "n";oId "Artery-Coronary_00203865";is.last "FALSE";is.first "FALSE";is.singleExon "FALSE"
chr2	transdecoder	five_prime_UTR	96550188	96550285	.	+	.	transcript_id "DNTX_00151772";transcript_type "protein_coding";transcript_biotype "protein_coding";gene_id "XLOC_016541";gene_name "ARID5A";class_code "n";oId "Artery-Coronary_00203865";is.last "FALSE";is.first "FALSE";is.singleExon "FALSE"
chr2	transdecoder	five_prime_UTR	96550574	96551098	.	+	.	transcript_id "DNTX_00151772";transcript_type "protein_coding";transcript_biotype "protein_coding";gene_id "XLOC_016541";gene_name "ARID5A";class_code "n";oId "Artery-Coronary_00203865";is.last "FALSE";is.first "FALSE";is.singleExon "FALSE"
chr2	transdecoder	start_codon	96551099	96551101	.	+	0	transcript_id "DNTX_00151772";transcript_type "protein_coding";transcript_biotype "protein_coding";gene_id "XLOC_016541";gene_name "ARID5A";class_code "n";oId "Artery-Coronary_00203865";is.last "FALSE";is.first "FALSE";is.singleExon "FALSE"
chr2	transdecoder	CDS	96551099	96552310	.	+	0	transcript_id "DNTX_00151772";transcript_type "protein_coding";transcript_biotype "protein_coding";gene_id "XLOC_016541";gene_name "ARID5A";class_code "n";oId "Artery-Coronary_00203865";is.last "FALSE";is.first "FALSE";is.singleExon "FALSE"
chr2	transdecoder	stop_codon	96552311	96552313	.	+	0	transcript_id "DNTX_00151772";transcript_type "protein_coding";transcript_biotype "protein_coding";gene_id "XLOC_016541";gene_name "ARID5A";class_code "n";oId "Artery-Coronary_00203865";is.last "FALSE";is.first "FALSE";is.singleExon "FALSE"
chr2	transdecoder	three_prime_UTR	96552314	96552630	.	+	.	transcript_id "DNTX_00151772";transcript_type "protein_coding";transcript_biotype "protein_coding";gene_id "XLOC_016541";gene_name "ARID5A";class_code "n";oId "Artery-Coronary_00203865";is.last "FALSE";is.first "FALSE";is.singleExon "FALSE"
chr2	transdecoder	transcript	96547390	96552634	.	+	.	transcript_id "DNTX_00151773";transcript_type "protein_coding";transcript_biotype "protein_coding";gene_id "XLOC_016541";gene_name "ARID5A";class_code "=";oId "Artery-Coronary_00193908";is.last "FALSE";is.first "FALSE";is.singleExon "FALSE"
chr2	transdecoder	exon	96547390	96547517	.	+	.	transcript_id "DNTX_00151773";transcript_type "protein_coding";transcript_biotype "protein_coding";exon_number "1";gene_id "XLOC_016541";gene_name "ARID5A";class_code "=";oId "Artery-Coronary_00193908";is.last "FALSE";is.first "TRUE";is.singleExon "FALSE"
chr2	transdecoder	exon	96549753	96550285	.	+	.	transcript_id "DNTX_00151773";transcript_type "protein_coding";transcript_biotype "protein_coding";exon_number "2";gene_id "XLOC_016541";gene_name "ARID5A";class_code "=";oId "Artery-Coronary_00193908";is.last "FALSE";is.first "FALSE";is.singleExon "FALSE"
chr2	transdecoder	exon	96550574	96550733	.	+	.	transcript_id "DNTX_00151773";transcript_type "protein_coding";transcript_biotype "protein_coding";exon_number "3";gene_id "XLOC_016541";gene_name "ARID5A";class_code "=";oId "Artery-Coronary_00193908";is.last "FALSE";is.first "FALSE";is.singleExon "FALSE"
chr2	transdecoder	exon	96551099	96552634	.	+	.	transcript_id "DNTX_00151773";transcript_type "protein_coding";transcript_biotype "protein_coding";exon_number "4";gene_id "XLOC_016541";gene_name "ARID5A";class_code "=";oId "Artery-Coronary_00193908";is.last "TRUE";is.first "FALSE";is.singleExon "FALSE"
chr2	transdecoder	five_prime_UTR	96547390	96547517	.	+	.	transcript_id "DNTX_00151773";transcript_type "protein_coding";transcript_biotype "protein_coding";gene_id "XLOC_016541";gene_name "ARID5A";class_code "=";oId "Artery-Coronary_00193908";is.last "FALSE";is.first "TRUE";is.singleExon "FALSE"
chr2	transdecoder	five_prime_UTR	96549753	96550031	.	+	.	transcript_id "DNTX_00151773";transcript_type "protein_coding";transcript_biotype "protein_coding";gene_id "XLOC_016541";gene_name "ARID5A";class_code "=";oId "Artery-Coronary_00193908";is.last "FALSE";is.first "FALSE";is.singleExon "FALSE"
chr2	transdecoder	start_codon	96550032	96550034	.	+	0	transcript_id "DNTX_00151773";transcript_type "protein_coding";transcript_biotype "protein_coding";gene_id "XLOC_016541";gene_name "ARID5A";class_code "=";oId "Artery-Coronary_00193908";is.last "FALSE";is.first "FALSE";is.singleExon "FALSE"
chr2	transdecoder	CDS	96550032	96550285	.	+	0	transcript_id "DNTX_00151773";transcript_type "protein_coding";transcript_biotype "protein_coding";gene_id "XLOC_016541";gene_name "ARID5A";class_code "=";oId "Artery-Coronary_00193908";is.last "FALSE";is.first "FALSE";is.singleExon "FALSE"
chr2	transdecoder	CDS	96550574	96550733	.	+	1	transcript_id "DNTX_00151773";transcript_type "protein_coding";transcript_biotype "protein_coding";gene_id "XLOC_016541";gene_name "ARID5A";class_code "=";oId "Artery-Coronary_00193908";is.last "FALSE";is.first "FALSE";is.singleExon "FALSE"
chr2	transdecoder	CDS	96551099	96552310	.	+	0	transcript_id "DNTX_00151773";transcript_type "protein_coding";transcript_biotype "protein_coding";gene_id "XLOC_016541";gene_name "ARID5A";class_code "=";oId "Artery-Coronary_00193908";is.last "FALSE";is.first "FALSE";is.singleExon "FALSE"
chr2	transdecoder	stop_codon	96552311	96552313	.	+	0	transcript_id "DNTX_00151773";transcript_type "protein_coding";transcript_biotype "protein_coding";gene_id "XLOC_016541";gene_name "ARID5A";class_code "=";oId "Artery-Coronary_00193908";is.last "FALSE";is.first "FALSE";is.singleExon "FALSE"
chr2	transdecoder	three_prime_UTR	96552314	96552634	.	+	.	transcript_id "DNTX_00151773";transcript_type "protein_coding";transcript_biotype "protein_coding";gene_id "XLOC_016541";gene_name "ARID5A";class_code "=";oId "Artery-Coronary_00193908";is.last "FALSE";is.first "FALSE";is.singleExon "FALSE"
chr2	transdecoder	transcript	96549650	96552630	.	+	.	transcript_id "DNTX_00139543";transcript_type "protein_coding";transcript_biotype "protein_coding";gene_id "XLOC_016541";gene_name "ARID5A";class_code "n";oId "Liver_00185145";is.last "FALSE";is.first "FALSE";is.singleExon "FALSE"
chr2	transdecoder	exon	96549650	96550733	.	+	.	transcript_id "DNTX_00139543";transcript_type "protein_coding";transcript_biotype "protein_coding";exon_number "1";gene_id "XLOC_016541";gene_name "ARID5A";class_code "n";oId "Liver_00185145";is.last "FALSE";novel_exon_id "nvl_exon117241";novel_exon_type "novel_TSS";is.first "TRUE";is.singleExon "FALSE"
chr2	transdecoder	exon	96551099	96552630	.	+	.	transcript_id "DNTX_00139543";transcript_type "protein_coding";transcript_biotype "protein_coding";exon_number "2";gene_id "XLOC_016541";gene_name "ARID5A";class_code "n";oId "Liver_00185145";is.last "TRUE";is.first "FALSE";is.singleExon "FALSE"
chr2	transdecoder	five_prime_UTR	96549650	96550031	.	+	.	transcript_id "DNTX_00139543";transcript_type "protein_coding";transcript_biotype "protein_coding";gene_id "XLOC_016541";gene_name "ARID5A";class_code "n";oId "Liver_00185145";is.last "FALSE";is.first "FALSE";is.singleExon "FALSE"
chr2	transdecoder	start_codon	96550032	96550034	.	+	0	transcript_id "DNTX_00139543";transcript_type "protein_coding";transcript_biotype "protein_coding";gene_id "XLOC_016541";gene_name "ARID5A";class_code "n";oId "Liver_00185145";is.last "FALSE";is.first "FALSE";is.singleExon "FALSE"
chr2	transdecoder	CDS	96550032	96550733	.	+	0	transcript_id "DNTX_00139543";transcript_type "protein_coding";transcript_biotype "protein_coding";gene_id "XLOC_016541";gene_name "ARID5A";class_code "n";oId "Liver_00185145";is.last "FALSE";is.first "FALSE";is.singleExon "FALSE"
chr2	transdecoder	CDS	96551099	96552310	.	+	0	transcript_id "DNTX_00139543";transcript_type "protein_coding";transcript_biotype "protein_coding";gene_id "XLOC_016541";gene_name "ARID5A";class_code "n";oId "Liver_00185145";is.last "FALSE";is.first "FALSE";is.singleExon "FALSE"
chr2	transdecoder	stop_codon	96552311	96552313	.	+	0	transcript_id "DNTX_00139543";transcript_type "protein_coding";transcript_biotype "protein_coding";gene_id "XLOC_016541";gene_name "ARID5A";class_code "n";oId "Liver_00185145";is.last "FALSE";is.first "FALSE";is.singleExon "FALSE"
chr2	transdecoder	three_prime_UTR	96552314	96552630	.	+	.	transcript_id "DNTX_00139543";transcript_type "protein_coding";transcript_biotype "protein_coding";gene_id "XLOC_016541";gene_name "ARID5A";class_code "n";oId "Liver_00185145";is.last "FALSE";is.first "FALSE";is.singleExon "FALSE"
chr2	transdecoder	gene	96574298	96638378	.	-	.	gene_id "XLOC_017686";gene_name "KANSL3";is.last "FALSE";is.first "FALSE";is.singleExon "FALSE"
chr2	transdecoder	transcript	96574298	96638020	.	-	.	transcript_id "DNTX_00141604";transcript_type "protein_coding";transcript_biotype "protein_coding";gene_id "XLOC_017686";gene_name "KANSL3";class_code "j";oId "Retina_Fetal.Tissue_00634015";is.last "FALSE";is.first "FALSE";is.singleExon "FALSE"
chr2	transdecoder	exon	96574298	96595631	.	-	.	transcript_id "DNTX_00141604";transcript_type "protein_coding";transcript_biotype "protein_coding";exon_number "21";gene_id "XLOC_017686";gene_name "KANSL3";class_code "j";oId "Retina_Fetal.Tissue_00634015";is.last "TRUE";novel_exon_id "nvl_exon117242";novel_exon_type "A5SS";is.first "FALSE";is.singleExon "FALSE"
chr2	transdecoder	exon	96601643	96601776	.	-	.	transcript_id "DNTX_00141604";transcript_type "protein_coding";transcript_biotype "protein_coding";exon_number "20";gene_id "XLOC_017686";gene_name "KANSL3";class_code "j";oId "Retina_Fetal.Tissue_00634015";is.last "FALSE";is.first "FALSE";is.singleExon "FALSE"
chr2	transdecoder	exon	96602116	96602338	.	-	.	transcript_id "DNTX_00141604";transcript_type "protein_coding";transcript_biotype "protein_coding";exon_number "19";gene_id "XLOC_017686";gene_name "KANSL3";class_code "j";oId "Retina_Fetal.Tissue_00634015";is.last "FALSE";is.first "FALSE";is.singleExon "FALSE"
chr2	transdecoder	exon	96602753	96602862	.	-	.	transcript_id "DNTX_00141604";transcript_type "protein_coding";transcript_biotype "protein_coding";exon_number "18";gene_id "XLOC_017686";gene_name "KANSL3";class_code "j";oId "Retina_Fetal.Tissue_00634015";is.last "FALSE";is.first "FALSE";is.singleExon "FALSE"
chr2	transdecoder	exon	96604250	96604380	.	-	.	transcript_id "DNTX_00141604";transcript_type "protein_coding";transcript_biotype "protein_coding";exon_number "17";gene_id "XLOC_017686";gene_name "KANSL3";class_code "j";oId "Retina_Fetal.Tissue_00634015";is.last "FALSE";is.first "FALSE";is.singleExon "FALSE"
chr2	transdecoder	exon	96604779	96604863	.	-	.	transcript_id "DNTX_00141604";transcript_type "protein_coding";transcript_biotype "protein_coding";exon_number "16";gene_id "XLOC_017686";gene_name "KANSL3";class_code "j";oId "Retina_Fetal.Tissue_00634015";is.last "FALSE";is.first "FALSE";is.singleExon "FALSE"
chr2	transdecoder	exon	96605320	96605511	.	-	.	transcript_id "DNTX_00141604";transcript_type "protein_coding";transcript_biotype "protein_coding";exon_number "15";gene_id "XLOC_017686";gene_name "KANSL3";class_code "j";oId "Retina_Fetal.Tissue_00634015";is.last "FALSE";is.first "FALSE";is.singleExon "FALSE"
chr2	transdecoder	exon	96608508	96608664	.	-	.	transcript_id "DNTX_00141604";transcript_type "protein_coding";transcript_biotype "protein_coding";exon_number "14";gene_id "XLOC_017686";gene_name "KANSL3";class_code "j";oId "Retina_Fetal.Tissue_00634015";is.last "FALSE";is.first "FALSE";is.singleExon "FALSE"
chr2	transdecoder	exon	96608864	96609064	.	-	.	transcript_id "DNTX_00141604";transcript_type "protein_coding";transcript_biotype "protein_coding";exon_number "13";gene_id "XLOC_017686";gene_name "KANSL3";class_code "j";oId "Retina_Fetal.Tissue_00634015";is.last "FALSE";is.first "FALSE";is.singleExon "FALSE"
chr2	transdecoder	exon	96609499	96609562	.	-	.	transcript_id "DNTX_00141604";transcript_type "protein_coding";transcript_biotype "protein_coding";exon_number "12";gene_id "XLOC_017686";gene_name "KANSL3";class_code "j";oId "Retina_Fetal.Tissue_00634015";is.last "FALSE";is.first "FALSE";is.singleExon "FALSE"
chr2	transdecoder	exon	96610726	96610883	.	-	.	transcript_id "DNTX_00141604";transcript_type "protein_coding";transcript_biotype "protein_coding";exon_number "11";gene_id "XLOC_017686";gene_name "KANSL3";class_code "j";oId "Retina_Fetal.Tissue_00634015";is.last "FALSE";is.first "FALSE";is.singleExon "FALSE"
chr2	transdecoder	exon	96611064	96611138	.	-	.	transcript_id "DNTX_00141604";transcript_type "protein_coding";transcript_biotype "protein_coding";exon_number "10";gene_id "XLOC_017686";gene_name "KANSL3";class_code "j";oId "Retina_Fetal.Tissue_00634015";is.last "FALSE";is.first "FALSE";is.singleExon "FALSE"
chr2	transdecoder	exon	96612282	96612353	.	-	.	transcript_id "DNTX_00141604";transcript_type "protein_coding";transcript_biotype "protein_coding";exon_number "9";gene_id "XLOC_017686";gene_name "KANSL3";class_code "j";oId "Retina_Fetal.Tissue_00634015";is.last "FALSE";is.first "FALSE";is.singleExon "FALSE"
chr2	transdecoder	exon	96612462	96612563	.	-	.	transcript_id "DNTX_00141604";transcript_type "protein_coding";transcript_biotype "protein_coding";exon_number "8";gene_id "XLOC_017686";gene_name "KANSL3";class_code "j";oId "Retina_Fetal.Tissue_00634015";is.last "FALSE";is.first "FALSE";is.singleExon "FALSE"
chr2	transdecoder	exon	96612818	96612934	.	-	.	transcript_id "DNTX_00141604";transcript_type "protein_coding";transcript_biotype "protein_coding";exon_number "7";gene_id "XLOC_017686";gene_name "KANSL3";class_code "j";oId "Retina_Fetal.Tissue_00634015";is.last "FALSE";is.first "FALSE";is.singleExon "FALSE"
chr2	transdecoder	exon	96613488	96613619	.	-	.	transcript_id "DNTX_00141604";transcript_type "protein_coding";transcript_biotype "protein_coding";exon_number "6";gene_id "XLOC_017686";gene_name "KANSL3";class_code "j";oId "Retina_Fetal.Tissue_00634015";is.last "FALSE";is.first "FALSE";is.singleExon "FALSE"
chr2	transdecoder	exon	96619359	96619544	.	-	.	transcript_id "DNTX_00141604";transcript_type "protein_coding";transcript_biotype "protein_coding";exon_number "5";gene_id "XLOC_017686";gene_name "KANSL3";class_code "j";oId "Retina_Fetal.Tissue_00634015";is.last "FALSE";is.first "FALSE";is.singleExon "FALSE"
chr2	transdecoder	exon	96619672	96619762	.	-	.	transcript_id "DNTX_00141604";transcript_type "protein_coding";transcript_biotype "protein_coding";exon_number "4";gene_id "XLOC_017686";gene_name "KANSL3";class_code "j";oId "Retina_Fetal.Tissue_00634015";is.last "FALSE";is.first "FALSE";is.singleExon "FALSE"
chr2	transdecoder	exon	96631312	96631482	.	-	.	transcript_id "DNTX_00141604";transcript_type "protein_coding";transcript_biotype "protein_coding";exon_number "3";gene_id "XLOC_017686";gene_name "KANSL3";class_code "j";oId "Retina_Fetal.Tissue_00634015";is.last "FALSE";is.first "FALSE";is.singleExon "FALSE"
chr2	transdecoder	exon	96636921	96637185	.	-	.	transcript_id "DNTX_00141604";transcript_type "protein_coding";transcript_biotype "protein_coding";exon_number "2";gene_id "XLOC_017686";gene_name "KANSL3";class_code "j";oId "Retina_Fetal.Tissue_00634015";is.last "FALSE";is.first "FALSE";is.singleExon "FALSE"
chr2	transdecoder	exon	96637949	96638020	.	-	.	transcript_id "DNTX_00141604";transcript_type "protein_coding";transcript_biotype "protein_coding";exon_number "1";gene_id "XLOC_017686";gene_name "KANSL3";class_code "j";oId "Retina_Fetal.Tissue_00634015";is.last "FALSE";is.first "TRUE";is.singleExon "FALSE"
chr2	transdecoder	five_prime_UTR	96637136	96637185	.	-	.	transcript_id "DNTX_00141604";transcript_type "protein_coding";transcript_biotype "protein_coding";gene_id "XLOC_017686";gene_name "KANSL3";class_code "j";oId "Retina_Fetal.Tissue_00634015";is.last "FALSE";is.first "FALSE";is.singleExon "FALSE"
chr2	transdecoder	five_prime_UTR	96637949	96638020	.	-	.	transcript_id "DNTX_00141604";transcript_type "protein_coding";transcript_biotype "protein_coding";gene_id "XLOC_017686";gene_name "KANSL3";class_code "j";oId "Retina_Fetal.Tissue_00634015";is.last "FALSE";is.first "TRUE";is.singleExon "FALSE"
chr2	transdecoder	start_codon	96637133	96637135	.	-	0	transcript_id "DNTX_00141604";transcript_type "protein_coding";transcript_biotype "protein_coding";gene_id "XLOC_017686";gene_name "KANSL3";class_code "j";oId "Retina_Fetal.Tissue_00634015";is.last "FALSE";is.first "FALSE";is.singleExon "FALSE"
chr2	transdecoder	CDS	96595614	96595631	.	-	0	transcript_id "DNTX_00141604";transcript_type "protein_coding";transcript_biotype "protein_coding";gene_id "XLOC_017686";gene_name "KANSL3";class_code "j";oId "Retina_Fetal.Tissue_00634015";is.last "FALSE";is.first "FALSE";is.singleExon "FALSE"
chr2	transdecoder	CDS	96601643	96601776	.	-	2	transcript_id "DNTX_00141604";transcript_type "protein_coding";transcript_biotype "protein_coding";gene_id "XLOC_017686";gene_name "KANSL3";class_code "j";oId "Retina_Fetal.Tissue_00634015";is.last "FALSE";is.first "FALSE";is.singleExon "FALSE"
chr2	transdecoder	CDS	96602116	96602338	.	-	0	transcript_id "DNTX_00141604";transcript_type "protein_coding";transcript_biotype "protein_coding";gene_id "XLOC_017686";gene_name "KANSL3";class_code "j";oId "Retina_Fetal.Tissue_00634015";is.last "FALSE";is.first "FALSE";is.singleExon "FALSE"
chr2	transdecoder	CDS	96602753	96602862	.	-	2	transcript_id "DNTX_00141604";transcript_type "protein_coding";transcript_biotype "protein_coding";gene_id "XLOC_017686";gene_name "KANSL3";class_code "j";oId "Retina_Fetal.Tissue_00634015";is.last "FALSE";is.first "FALSE";is.singleExon "FALSE"
chr2	transdecoder	CDS	96604250	96604380	.	-	1	transcript_id "DNTX_00141604";transcript_type "protein_coding";transcript_biotype "protein_coding";gene_id "XLOC_017686";gene_name "KANSL3";class_code "j";oId "Retina_Fetal.Tissue_00634015";is.last "FALSE";is.first "FALSE";is.singleExon "FALSE"
chr2	transdecoder	CDS	96604779	96604863	.	-	2	transcript_id "DNTX_00141604";transcript_type "protein_coding";transcript_biotype "protein_coding";gene_id "XLOC_017686";gene_name "KANSL3";class_code "j";oId "Retina_Fetal.Tissue_00634015";is.last "FALSE";is.first "FALSE";is.singleExon "FALSE"
chr2	transdecoder	CDS	96605320	96605511	.	-	2	transcript_id "DNTX_00141604";transcript_type "protein_coding";transcript_biotype "protein_coding";gene_id "XLOC_017686";gene_name "KANSL3";class_code "j";oId "Retina_Fetal.Tissue_00634015";is.last "FALSE";is.first "FALSE";is.singleExon "FALSE"
chr2	transdecoder	CDS	96608508	96608664	.	-	0	transcript_id "DNTX_00141604";transcript_type "protein_coding";transcript_biotype "protein_coding";gene_id "XLOC_017686";gene_name "KANSL3";class_code "j";oId "Retina_Fetal.Tissue_00634015";is.last "FALSE";is.first "FALSE";is.singleExon "FALSE"
chr2	transdecoder	CDS	96608864	96609064	.	-	0	transcript_id "DNTX_00141604";transcript_type "protein_coding";transcript_biotype "protein_coding";gene_id "XLOC_017686";gene_name "KANSL3";class_code "j";oId "Retina_Fetal.Tissue_00634015";is.last "FALSE";is.first "FALSE";is.singleExon "FALSE"
chr2	transdecoder	CDS	96609499	96609562	.	-	1	transcript_id "DNTX_00141604";transcript_type "protein_coding";transcript_biotype "protein_coding";gene_id "XLOC_017686";gene_name "KANSL3";class_code "j";oId "Retina_Fetal.Tissue_00634015";is.last "FALSE";is.first "FALSE";is.singleExon "FALSE"
chr2	transdecoder	CDS	96610726	96610883	.	-	0	transcript_id "DNTX_00141604";transcript_type "protein_coding";transcript_biotype "protein_coding";gene_id "XLOC_017686";gene_name "KANSL3";class_code "j";oId "Retina_Fetal.Tissue_00634015";is.last "FALSE";is.first "FALSE";is.singleExon "FALSE"
chr2	transdecoder	CDS	96611064	96611138	.	-	0	transcript_id "DNTX_00141604";transcript_type "protein_coding";transcript_biotype "protein_coding";gene_id "XLOC_017686";gene_name "KANSL3";class_code "j";oId "Retina_Fetal.Tissue_00634015";is.last "FALSE";is.first "FALSE";is.singleExon "FALSE"
chr2	transdecoder	CDS	96612282	96612353	.	-	0	transcript_id "DNTX_00141604";transcript_type "protein_coding";transcript_biotype "protein_coding";gene_id "XLOC_017686";gene_name "KANSL3";class_code "j";oId "Retina_Fetal.Tissue_00634015";is.last "FALSE";is.first "FALSE";is.singleExon "FALSE"
chr2	transdecoder	CDS	96612462	96612563	.	-	0	transcript_id "DNTX_00141604";transcript_type "protein_coding";transcript_biotype "protein_coding";gene_id "XLOC_017686";gene_name "KANSL3";class_code "j";oId "Retina_Fetal.Tissue_00634015";is.last "FALSE";is.first "FALSE";is.singleExon "FALSE"
chr2	transdecoder	CDS	96612818	96612934	.	-	0	transcript_id "DNTX_00141604";transcript_type "protein_coding";transcript_biotype "protein_coding";gene_id "XLOC_017686";gene_name "KANSL3";class_code "j";oId "Retina_Fetal.Tissue_00634015";is.last "FALSE";is.first "FALSE";is.singleExon "FALSE"
chr2	transdecoder	CDS	96613488	96613619	.	-	0	transcript_id "DNTX_00141604";transcript_type "protein_coding";transcript_biotype "protein_coding";gene_id "XLOC_017686";gene_name "KANSL3";class_code "j";oId "Retina_Fetal.Tissue_00634015";is.last "FALSE";is.first "FALSE";is.singleExon "FALSE"
chr2	transdecoder	CDS	96619359	96619544	.	-	0	transcript_id "DNTX_00141604";transcript_type "protein_coding";transcript_biotype "protein_coding";gene_id "XLOC_017686";gene_name "KANSL3";class_code "j";oId "Retina_Fetal.Tissue_00634015";is.last "FALSE";is.first "FALSE";is.singleExon "FALSE"
chr2	transdecoder	CDS	96619672	96619762	.	-	1	transcript_id "DNTX_00141604";transcript_type "protein_coding";transcript_biotype "protein_coding";gene_id "XLOC_017686";gene_name "KANSL3";class_code "j";oId "Retina_Fetal.Tissue_00634015";is.last "FALSE";is.first "FALSE";is.singleExon "FALSE"
chr2	transdecoder	CDS	96631312	96631482	.	-	1	transcript_id "DNTX_00141604";transcript_type "protein_coding";transcript_biotype "protein_coding";gene_id "XLOC_017686";gene_name "KANSL3";class_code "j";oId "Retina_Fetal.Tissue_00634015";is.last "FALSE";is.first "FALSE";is.singleExon "FALSE"
chr2	transdecoder	CDS	96636921	96637135	.	-	0	transcript_id "DNTX_00141604";transcript_type "protein_coding";transcript_biotype "protein_coding";gene_id "XLOC_017686";gene_name "KANSL3";class_code "j";oId "Retina_Fetal.Tissue_00634015";is.last "FALSE";is.first "FALSE";is.singleExon "FALSE"
chr2	transdecoder	stop_codon	96595611	96595613	.	-	0	transcript_id "DNTX_00141604";transcript_type "protein_coding";transcript_biotype "protein_coding";gene_id "XLOC_017686";gene_name "KANSL3";class_code "j";oId "Retina_Fetal.Tissue_00634015";is.last "FALSE";is.first "FALSE";is.singleExon "FALSE"
chr2	transdecoder	three_prime_UTR	96574298	96595610	.	-	.	transcript_id "DNTX_00141604";transcript_type "protein_coding";transcript_biotype "protein_coding";gene_id "XLOC_017686";gene_name "KANSL3";class_code "j";oId "Retina_Fetal.Tissue_00634015";is.last "FALSE";is.first "FALSE";is.singleExon "FALSE"
chr2	transdecoder	transcript	96589342	96638060	.	-	.	transcript_id "DNTX_00149978";transcript_type "protein_coding";transcript_biotype "protein_coding";gene_id "XLOC_017686";gene_name "KANSL3";class_code "j";oId "Retina_Fetal.Tissue_00643165";is.last "FALSE";is.first "FALSE";is.singleExon "FALSE"
chr2	transdecoder	exon	96589342	96595631	.	-	.	transcript_id "DNTX_00149978";transcript_type "protein_coding";transcript_biotype "protein_coding";exon_number "19";gene_id "XLOC_017686";gene_name "KANSL3";class_code "j";oId "Retina_Fetal.Tissue_00643165";is.last "TRUE";novel_exon_id "nvl_exon117243";novel_exon_type "A5SS";is.first "FALSE";is.singleExon "FALSE"
chr2	transdecoder	exon	96601643	96601776	.	-	.	transcript_id "DNTX_00149978";transcript_type "protein_coding";transcript_biotype "protein_coding";exon_number "18";gene_id "XLOC_017686";gene_name "KANSL3";class_code "j";oId "Retina_Fetal.Tissue_00643165";is.last "FALSE";is.first "FALSE";is.singleExon "FALSE"
chr2	transdecoder	exon	96602753	96602862	.	-	.	transcript_id "DNTX_00149978";transcript_type "protein_coding";transcript_biotype "protein_coding";exon_number "17";gene_id "XLOC_017686";gene_name "KANSL3";class_code "j";oId "Retina_Fetal.Tissue_00643165";is.last "FALSE";is.first "FALSE";is.singleExon "FALSE"
chr2	transdecoder	exon	96604250	96604380	.	-	.	transcript_id "DNTX_00149978";transcript_type "protein_coding";transcript_biotype "protein_coding";exon_number "16";gene_id "XLOC_017686";gene_name "KANSL3";class_code "j";oId "Retina_Fetal.Tissue_00643165";is.last "FALSE";is.first "FALSE";is.singleExon "FALSE"
chr2	transdecoder	exon	96604779	96604863	.	-	.	transcript_id "DNTX_00149978";transcript_type "protein_coding";transcript_biotype "protein_coding";exon_number "15";gene_id "XLOC_017686";gene_name "KANSL3";class_code "j";oId "Retina_Fetal.Tissue_00643165";is.last "FALSE";is.first "FALSE";is.singleExon "FALSE"
chr2	transdecoder	exon	96605320	96605511	.	-	.	transcript_id "DNTX_00149978";transcript_type "protein_coding";transcript_biotype "protein_coding";exon_number "14";gene_id "XLOC_017686";gene_name "KANSL3";class_code "j";oId "Retina_Fetal.Tissue_00643165";is.last "FALSE";is.first "FALSE";is.singleExon "FALSE"
chr2	transdecoder	exon	96608508	96608664	.	-	.	transcript_id "DNTX_00149978";transcript_type "protein_coding";transcript_biotype "protein_coding";exon_number "13";gene_id "XLOC_017686";gene_name "KANSL3";class_code "j";oId "Retina_Fetal.Tissue_00643165";is.last "FALSE";is.first "FALSE";is.singleExon "FALSE"
chr2	transdecoder	exon	96608864	96609064	.	-	.	transcript_id "DNTX_00149978";transcript_type "protein_coding";transcript_biotype "protein_coding";exon_number "12";gene_id "XLOC_017686";gene_name "KANSL3";class_code "j";oId "Retina_Fetal.Tissue_00643165";is.last "FALSE";is.first "FALSE";is.singleExon "FALSE"
chr2	transdecoder	exon	96609499	96609562	.	-	.	transcript_id "DNTX_00149978";transcript_type "protein_coding";transcript_biotype "protein_coding";exon_number "11";gene_id "XLOC_017686";gene_name "KANSL3";class_code "j";oId "Retina_Fetal.Tissue_00643165";is.last "FALSE";is.first "FALSE";is.singleExon "FALSE"
chr2	transdecoder	exon	96610726	96610883	.	-	.	transcript_id "DNTX_00149978";transcript_type "protein_coding";transcript_biotype "protein_coding";exon_number "10";gene_id "XLOC_017686";gene_name "KANSL3";class_code "j";oId "Retina_Fetal.Tissue_00643165";is.last "FALSE";is.first "FALSE";is.singleExon "FALSE"
chr2	transdecoder	exon	96611064	96611138	.	-	.	transcript_id "DNTX_00149978";transcript_type "protein_coding";transcript_biotype "protein_coding";exon_number "9";gene_id "XLOC_017686";gene_name "KANSL3";class_code "j";oId "Retina_Fetal.Tissue_00643165";is.last "FALSE";is.first "FALSE";is.singleExon "FALSE"
chr2	transdecoder	exon	96612282	96612353	.	-	.	transcript_id "DNTX_00149978";transcript_type "protein_coding";transcript_biotype "protein_coding";exon_number "8";gene_id "XLOC_017686";gene_name "KANSL3";class_code "j";oId "Retina_Fetal.Tissue_00643165";is.last "FALSE";is.first "FALSE";is.singleExon "FALSE"
chr2	transdecoder	exon	96612462	96612563	.	-	.	transcript_id "DNTX_00149978";transcript_type "protein_coding";transcript_biotype "protein_coding";exon_number "7";gene_id "XLOC_017686";gene_name "KANSL3";class_code "j";oId "Retina_Fetal.Tissue_00643165";is.last "FALSE";is.first "FALSE";is.singleExon "FALSE"
chr2	transdecoder	exon	96612818	96612934	.	-	.	transcript_id "DNTX_00149978";transcript_type "protein_coding";transcript_biotype "protein_coding";exon_number "6";gene_id "XLOC_017686";gene_name "KANSL3";class_code "j";oId "Retina_Fetal.Tissue_00643165";is.last "FALSE";is.first "FALSE";is.singleExon "FALSE"
chr2	transdecoder	exon	96613488	96613619	.	-	.	transcript_id "DNTX_00149978";transcript_type "protein_coding";transcript_biotype "protein_coding";exon_number "5";gene_id "XLOC_017686";gene_name "KANSL3";class_code "j";oId "Retina_Fetal.Tissue_00643165";is.last "FALSE";is.first "FALSE";is.singleExon "FALSE"
chr2	transdecoder	exon	96619359	96619544	.	-	.	transcript_id "DNTX_00149978";transcript_type "protein_coding";transcript_biotype "protein_coding";exon_number "4";gene_id "XLOC_017686";gene_name "KANSL3";class_code "j";oId "Retina_Fetal.Tissue_00643165";is.last "FALSE";is.first "FALSE";is.singleExon "FALSE"
chr2	transdecoder	exon	96619672	96619762	.	-	.	transcript_id "DNTX_00149978";transcript_type "protein_coding";transcript_biotype "protein_coding";exon_number "3";gene_id "XLOC_017686";gene_name "KANSL3";class_code "j";oId "Retina_Fetal.Tissue_00643165";is.last "FALSE";is.first "FALSE";is.singleExon "FALSE"
chr2	transdecoder	exon	96631312	96631482	.	-	.	transcript_id "DNTX_00149978";transcript_type "protein_coding";transcript_biotype "protein_coding";exon_number "2";gene_id "XLOC_017686";gene_name "KANSL3";class_code "j";oId "Retina_Fetal.Tissue_00643165";is.last "FALSE";is.first "FALSE";is.singleExon "FALSE"
chr2	transdecoder	exon	96636921	96638060	.	-	.	transcript_id "DNTX_00149978";transcript_type "protein_coding";transcript_biotype "protein_coding";exon_number "1";gene_id "XLOC_017686";gene_name "KANSL3";class_code "j";oId "Retina_Fetal.Tissue_00643165";is.last "FALSE";novel_exon_id "nvl_exon117244";novel_exon_type "RI";is.first "TRUE";is.singleExon "FALSE"
chr2	transdecoder	five_prime_UTR	96637136	96638060	.	-	.	transcript_id "DNTX_00149978";transcript_type "protein_coding";transcript_biotype "protein_coding";gene_id "XLOC_017686";gene_name "KANSL3";class_code "j";oId "Retina_Fetal.Tissue_00643165";is.last "FALSE";is.first "FALSE";is.singleExon "FALSE"
chr2	transdecoder	start_codon	96637133	96637135	.	-	0	transcript_id "DNTX_00149978";transcript_type "protein_coding";transcript_biotype "protein_coding";gene_id "XLOC_017686";gene_name "KANSL3";class_code "j";oId "Retina_Fetal.Tissue_00643165";is.last "FALSE";is.first "FALSE";is.singleExon "FALSE"
chr2	transdecoder	CDS	96601774	96601776	.	-	0	transcript_id "DNTX_00149978";transcript_type "protein_coding";transcript_biotype "protein_coding";gene_id "XLOC_017686";gene_name "KANSL3";class_code "j";oId "Retina_Fetal.Tissue_00643165";is.last "FALSE";is.first "FALSE";is.singleExon "FALSE"
chr2	transdecoder	CDS	96602753	96602862	.	-	2	transcript_id "DNTX_00149978";transcript_type "protein_coding";transcript_biotype "protein_coding";gene_id "XLOC_017686";gene_name "KANSL3";class_code "j";oId "Retina_Fetal.Tissue_00643165";is.last "FALSE";is.first "FALSE";is.singleExon "FALSE"
chr2	transdecoder	CDS	96604250	96604380	.	-	1	transcript_id "DNTX_00149978";transcript_type "protein_coding";transcript_biotype "protein_coding";gene_id "XLOC_017686";gene_name "KANSL3";class_code "j";oId "Retina_Fetal.Tissue_00643165";is.last "FALSE";is.first "FALSE";is.singleExon "FALSE"
chr2	transdecoder	CDS	96604779	96604863	.	-	2	transcript_id "DNTX_00149978";transcript_type "protein_coding";transcript_biotype "protein_coding";gene_id "XLOC_017686";gene_name "KANSL3";class_code "j";oId "Retina_Fetal.Tissue_00643165";is.last "FALSE";is.first "FALSE";is.singleExon "FALSE"
chr2	transdecoder	CDS	96605320	96605511	.	-	2	transcript_id "DNTX_00149978";transcript_type "protein_coding";transcript_biotype "protein_coding";gene_id "XLOC_017686";gene_name "KANSL3";class_code "j";oId "Retina_Fetal.Tissue_00643165";is.last "FALSE";is.first "FALSE";is.singleExon "FALSE"
chr2	transdecoder	CDS	96608508	96608664	.	-	0	transcript_id "DNTX_00149978";transcript_type "protein_coding";transcript_biotype "protein_coding";gene_id "XLOC_017686";gene_name "KANSL3";class_code "j";oId "Retina_Fetal.Tissue_00643165";is.last "FALSE";is.first "FALSE";is.singleExon "FALSE"
chr2	transdecoder	CDS	96608864	96609064	.	-	0	transcript_id "DNTX_00149978";transcript_type "protein_coding";transcript_biotype "protein_coding";gene_id "XLOC_017686";gene_name "KANSL3";class_code "j";oId "Retina_Fetal.Tissue_00643165";is.last "FALSE";is.first "FALSE";is.singleExon "FALSE"
chr2	transdecoder	CDS	96609499	96609562	.	-	1	transcript_id "DNTX_00149978";transcript_type "protein_coding";transcript_biotype "protein_coding";gene_id "XLOC_017686";gene_name "KANSL3";class_code "j";oId "Retina_Fetal.Tissue_00643165";is.last "FALSE";is.first "FALSE";is.singleExon "FALSE"
chr2	transdecoder	CDS	96610726	96610883	.	-	0	transcript_id "DNTX_00149978";transcript_type "protein_coding";transcript_biotype "protein_coding";gene_id "XLOC_017686";gene_name "KANSL3";class_code "j";oId "Retina_Fetal.Tissue_00643165";is.last "FALSE";is.first "FALSE";is.singleExon "FALSE"
chr2	transdecoder	CDS	96611064	96611138	.	-	0	transcript_id "DNTX_00149978";transcript_type "protein_coding";transcript_biotype "protein_coding";gene_id "XLOC_017686";gene_name "KANSL3";class_code "j";oId "Retina_Fetal.Tissue_00643165";is.last "FALSE";is.first "FALSE";is.singleExon "FALSE"
chr2	transdecoder	CDS	96612282	96612353	.	-	0	transcript_id "DNTX_00149978";transcript_type "protein_coding";transcript_biotype "protein_coding";gene_id "XLOC_017686";gene_name "KANSL3";class_code "j";oId "Retina_Fetal.Tissue_00643165";is.last "FALSE";is.first "FALSE";is.singleExon "FALSE"
chr2	transdecoder	CDS	96612462	96612563	.	-	0	transcript_id "DNTX_00149978";transcript_type "protein_coding";transcript_biotype "protein_coding";gene_id "XLOC_017686";gene_name "KANSL3";class_code "j";oId "Retina_Fetal.Tissue_00643165";is.last "FALSE";is.first "FALSE";is.singleExon "FALSE"
chr2	transdecoder	CDS	96612818	96612934	.	-	0	transcript_id "DNTX_00149978";transcript_type "protein_coding";transcript_biotype "protein_coding";gene_id "XLOC_017686";gene_name "KANSL3";class_code "j";oId "Retina_Fetal.Tissue_00643165";is.last "FALSE";is.first "FALSE";is.singleExon "FALSE"
chr2	transdecoder	CDS	96613488	96613619	.	-	0	transcript_id "DNTX_00149978";transcript_type "protein_coding";transcript_biotype "protein_coding";gene_id "XLOC_017686";gene_name "KANSL3";class_code "j";oId "Retina_Fetal.Tissue_00643165";is.last "FALSE";is.first "FALSE";is.singleExon "FALSE"
chr2	transdecoder	CDS	96619359	96619544	.	-	0	transcript_id "DNTX_00149978";transcript_type "protein_coding";transcript_biotype "protein_coding";gene_id "XLOC_017686";gene_name "KANSL3";class_code "j";oId "Retina_Fetal.Tissue_00643165";is.last "FALSE";is.first "FALSE";is.singleExon "FALSE"
chr2	transdecoder	CDS	96619672	96619762	.	-	1	transcript_id "DNTX_00149978";transcript_type "protein_coding";transcript_biotype "protein_coding";gene_id "XLOC_017686";gene_name "KANSL3";class_code "j";oId "Retina_Fetal.Tissue_00643165";is.last "FALSE";is.first "FALSE";is.singleExon "FALSE"
chr2	transdecoder	CDS	96631312	96631482	.	-	1	transcript_id "DNTX_00149978";transcript_type "protein_coding";transcript_biotype "protein_coding";gene_id "XLOC_017686";gene_name "KANSL3";class_code "j";oId "Retina_Fetal.Tissue_00643165";is.last "FALSE";is.first "FALSE";is.singleExon "FALSE"
chr2	transdecoder	CDS	96636921	96637135	.	-	0	transcript_id "DNTX_00149978";transcript_type "protein_coding";transcript_biotype "protein_coding";gene_id "XLOC_017686";gene_name "KANSL3";class_code "j";oId "Retina_Fetal.Tissue_00643165";is.last "FALSE";is.first "FALSE";is.singleExon "FALSE"
chr2	transdecoder	stop_codon	96601771	96601773	.	-	0	transcript_id "DNTX_00149978";transcript_type "protein_coding";transcript_biotype "protein_coding";gene_id "XLOC_017686";gene_name "KANSL3";class_code "j";oId "Retina_Fetal.Tissue_00643165";is.last "FALSE";is.first "FALSE";is.singleExon "FALSE"
chr2	transdecoder	three_prime_UTR	96589342	96595631	.	-	.	transcript_id "DNTX_00149978";transcript_type "protein_coding";transcript_biotype "protein_coding";gene_id "XLOC_017686";gene_name "KANSL3";class_code "j";oId "Retina_Fetal.Tissue_00643165";is.last "TRUE";novel_exon_id "nvl_exon117243";novel_exon_type "A5SS";is.first "FALSE";is.singleExon "FALSE"
chr2	transdecoder	three_prime_UTR	96601643	96601770	.	-	.	transcript_id "DNTX_00149978";transcript_type "protein_coding";transcript_biotype "protein_coding";gene_id "XLOC_017686";gene_name "KANSL3";class_code "j";oId "Retina_Fetal.Tissue_00643165";is.last "FALSE";is.first "FALSE";is.singleExon "FALSE"
chr2	transdecoder	transcript	96590237	96638060	.	-	.	transcript_id "DNTX_00142595";transcript_type "protein_coding";transcript_biotype "protein_coding";gene_id "XLOC_017686";gene_name "KANSL3";class_code "j";oId "Retina_Fetal.Tissue_00634010";is.last "FALSE";is.first "FALSE";is.singleExon "FALSE"
chr2	transdecoder	exon	96590237	96595631	.	-	.	transcript_id "DNTX_00142595";transcript_type "protein_coding";transcript_biotype "protein_coding";exon_number "21";gene_id "XLOC_017686";gene_name "KANSL3";class_code "j";oId "Retina_Fetal.Tissue_00634010";is.last "TRUE";novel_exon_id "nvl_exon117245";novel_exon_type "A5SS";is.first "FALSE";is.singleExon "FALSE"
chr2	transdecoder	exon	96601643	96601776	.	-	.	transcript_id "DNTX_00142595";transcript_type "protein_coding";transcript_biotype "protein_coding";exon_number "20";gene_id "XLOC_017686";gene_name "KANSL3";class_code "j";oId "Retina_Fetal.Tissue_00634010";is.last "FALSE";is.first "FALSE";is.singleExon "FALSE"
chr2	transdecoder	exon	96602116	96602338	.	-	.	transcript_id "DNTX_00142595";transcript_type "protein_coding";transcript_biotype "protein_coding";exon_number "19";gene_id "XLOC_017686";gene_name "KANSL3";class_code "j";oId "Retina_Fetal.Tissue_00634010";is.last "FALSE";is.first "FALSE";is.singleExon "FALSE"
chr2	transdecoder	exon	96602753	96602862	.	-	.	transcript_id "DNTX_00142595";transcript_type "protein_coding";transcript_biotype "protein_coding";exon_number "18";gene_id "XLOC_017686";gene_name "KANSL3";class_code "j";oId "Retina_Fetal.Tissue_00634010";is.last "FALSE";is.first "FALSE";is.singleExon "FALSE"
chr2	transdecoder	exon	96604250	96604380	.	-	.	transcript_id "DNTX_00142595";transcript_type "protein_coding";transcript_biotype "protein_coding";exon_number "17";gene_id "XLOC_017686";gene_name "KANSL3";class_code "j";oId "Retina_Fetal.Tissue_00634010";is.last "FALSE";is.first "FALSE";is.singleExon "FALSE"
chr2	transdecoder	exon	96604779	96604863	.	-	.	transcript_id "DNTX_00142595";transcript_type "protein_coding";transcript_biotype "protein_coding";exon_number "16";gene_id "XLOC_017686";gene_name "KANSL3";class_code "j";oId "Retina_Fetal.Tissue_00634010";is.last "FALSE";is.first "FALSE";is.singleExon "FALSE"
chr2	transdecoder	exon	96605320	96605511	.	-	.	transcript_id "DNTX_00142595";transcript_type "protein_coding";transcript_biotype "protein_coding";exon_number "15";gene_id "XLOC_017686";gene_name "KANSL3";class_code "j";oId "Retina_Fetal.Tissue_00634010";is.last "FALSE";is.first "FALSE";is.singleExon "FALSE"
chr2	transdecoder	exon	96606970	96607047	.	-	.	transcript_id "DNTX_00142595";transcript_type "protein_coding";transcript_biotype "protein_coding";exon_number "14";gene_id "XLOC_017686";gene_name "KANSL3";class_code "j";oId "Retina_Fetal.Tissue_00634010";is.last "FALSE";is.first "FALSE";is.singleExon "FALSE"
chr2	transdecoder	exon	96608508	96608664	.	-	.	transcript_id "DNTX_00142595";transcript_type "protein_coding";transcript_biotype "protein_coding";exon_number "13";gene_id "XLOC_017686";gene_name "KANSL3";class_code "j";oId "Retina_Fetal.Tissue_00634010";is.last "FALSE";is.first "FALSE";is.singleExon "FALSE"
chr2	transdecoder	exon	96608864	96609064	.	-	.	transcript_id "DNTX_00142595";transcript_type "protein_coding";transcript_biotype "protein_coding";exon_number "12";gene_id "XLOC_017686";gene_name "KANSL3";class_code "j";oId "Retina_Fetal.Tissue_00634010";is.last "FALSE";is.first "FALSE";is.singleExon "FALSE"
chr2	transdecoder	exon	96609499	96609562	.	-	.	transcript_id "DNTX_00142595";transcript_type "protein_coding";transcript_biotype "protein_coding";exon_number "11";gene_id "XLOC_017686";gene_name "KANSL3";class_code "j";oId "Retina_Fetal.Tissue_00634010";is.last "FALSE";is.first "FALSE";is.singleExon "FALSE"
chr2	transdecoder	exon	96610726	96610883	.	-	.	transcript_id "DNTX_00142595";transcript_type "protein_coding";transcript_biotype "protein_coding";exon_number "10";gene_id "XLOC_017686";gene_name "KANSL3";class_code "j";oId "Retina_Fetal.Tissue_00634010";is.last "FALSE";is.first "FALSE";is.singleExon "FALSE"
chr2	transdecoder	exon	96611064	96611138	.	-	.	transcript_id "DNTX_00142595";transcript_type "protein_coding";transcript_biotype "protein_coding";exon_number "9";gene_id "XLOC_017686";gene_name "KANSL3";class_code "j";oId "Retina_Fetal.Tissue_00634010";is.last "FALSE";is.first "FALSE";is.singleExon "FALSE"
chr2	transdecoder	exon	96612282	96612353	.	-	.	transcript_id "DNTX_00142595";transcript_type "protein_coding";transcript_biotype "protein_coding";exon_number "8";gene_id "XLOC_017686";gene_name "KANSL3";class_code "j";oId "Retina_Fetal.Tissue_00634010";is.last "FALSE";is.first "FALSE";is.singleExon "FALSE"
chr2	transdecoder	exon	96612462	96612563	.	-	.	transcript_id "DNTX_00142595";transcript_type "protein_coding";transcript_biotype "protein_coding";exon_number "7";gene_id "XLOC_017686";gene_name "KANSL3";class_code "j";oId "Retina_Fetal.Tissue_00634010";is.last "FALSE";is.first "FALSE";is.singleExon "FALSE"
chr2	transdecoder	exon	96612818	96612934	.	-	.	transcript_id "DNTX_00142595";transcript_type "protein_coding";transcript_biotype "protein_coding";exon_number "6";gene_id "XLOC_017686";gene_name "KANSL3";class_code "j";oId "Retina_Fetal.Tissue_00634010";is.last "FALSE";is.first "FALSE";is.singleExon "FALSE"
chr2	transdecoder	exon	96613488	96613619	.	-	.	transcript_id "DNTX_00142595";transcript_type "protein_coding";transcript_biotype "protein_coding";exon_number "5";gene_id "XLOC_017686";gene_name "KANSL3";class_code "j";oId "Retina_Fetal.Tissue_00634010";is.last "FALSE";is.first "FALSE";is.singleExon "FALSE"
chr2	transdecoder	exon	96619359	96619544	.	-	.	transcript_id "DNTX_00142595";transcript_type "protein_coding";transcript_biotype "protein_coding";exon_number "4";gene_id "XLOC_017686";gene_name "KANSL3";class_code "j";oId "Retina_Fetal.Tissue_00634010";is.last "FALSE";is.first "FALSE";is.singleExon "FALSE"
chr2	transdecoder	exon	96619672	96619762	.	-	.	transcript_id "DNTX_00142595";transcript_type "protein_coding";transcript_biotype "protein_coding";exon_number "3";gene_id "XLOC_017686";gene_name "KANSL3";class_code "j";oId "Retina_Fetal.Tissue_00634010";is.last "FALSE";is.first "FALSE";is.singleExon "FALSE"
chr2	transdecoder	exon	96631312	96631482	.	-	.	transcript_id "DNTX_00142595";transcript_type "protein_coding";transcript_biotype "protein_coding";exon_number "2";gene_id "XLOC_017686";gene_name "KANSL3";class_code "j";oId "Retina_Fetal.Tissue_00634010";is.last "FALSE";is.first "FALSE";is.singleExon "FALSE"
chr2	transdecoder	exon	96636921	96638060	.	-	.	transcript_id "DNTX_00142595";transcript_type "protein_coding";transcript_biotype "protein_coding";exon_number "1";gene_id "XLOC_017686";gene_name "KANSL3";class_code "j";oId "Retina_Fetal.Tissue_00634010";is.last "FALSE";novel_exon_id "nvl_exon117244";novel_exon_type "RI";is.first "TRUE";is.singleExon "FALSE"
chr2	transdecoder	five_prime_UTR	96637136	96638060	.	-	.	transcript_id "DNTX_00142595";transcript_type "protein_coding";transcript_biotype "protein_coding";gene_id "XLOC_017686";gene_name "KANSL3";class_code "j";oId "Retina_Fetal.Tissue_00634010";is.last "FALSE";is.first "FALSE";is.singleExon "FALSE"
chr2	transdecoder	start_codon	96637133	96637135	.	-	0	transcript_id "DNTX_00142595";transcript_type "protein_coding";transcript_biotype "protein_coding";gene_id "XLOC_017686";gene_name "KANSL3";class_code "j";oId "Retina_Fetal.Tissue_00634010";is.last "FALSE";is.first "FALSE";is.singleExon "FALSE"
chr2	transdecoder	CDS	96595614	96595631	.	-	0	transcript_id "DNTX_00142595";transcript_type "protein_coding";transcript_biotype "protein_coding";gene_id "XLOC_017686";gene_name "KANSL3";class_code "j";oId "Retina_Fetal.Tissue_00634010";is.last "FALSE";is.first "FALSE";is.singleExon "FALSE"
chr2	transdecoder	CDS	96601643	96601776	.	-	2	transcript_id "DNTX_00142595";transcript_type "protein_coding";transcript_biotype "protein_coding";gene_id "XLOC_017686";gene_name "KANSL3";class_code "j";oId "Retina_Fetal.Tissue_00634010";is.last "FALSE";is.first "FALSE";is.singleExon "FALSE"
chr2	transdecoder	CDS	96602116	96602338	.	-	0	transcript_id "DNTX_00142595";transcript_type "protein_coding";transcript_biotype "protein_coding";gene_id "XLOC_017686";gene_name "KANSL3";class_code "j";oId "Retina_Fetal.Tissue_00634010";is.last "FALSE";is.first "FALSE";is.singleExon "FALSE"
chr2	transdecoder	CDS	96602753	96602862	.	-	2	transcript_id "DNTX_00142595";transcript_type "protein_coding";transcript_biotype "protein_coding";gene_id "XLOC_017686";gene_name "KANSL3";class_code "j";oId "Retina_Fetal.Tissue_00634010";is.last "FALSE";is.first "FALSE";is.singleExon "FALSE"
chr2	transdecoder	CDS	96604250	96604380	.	-	1	transcript_id "DNTX_00142595";transcript_type "protein_coding";transcript_biotype "protein_coding";gene_id "XLOC_017686";gene_name "KANSL3";class_code "j";oId "Retina_Fetal.Tissue_00634010";is.last "FALSE";is.first "FALSE";is.singleExon "FALSE"
chr2	transdecoder	CDS	96604779	96604863	.	-	2	transcript_id "DNTX_00142595";transcript_type "protein_coding";transcript_biotype "protein_coding";gene_id "XLOC_017686";gene_name "KANSL3";class_code "j";oId "Retina_Fetal.Tissue_00634010";is.last "FALSE";is.first "FALSE";is.singleExon "FALSE"
chr2	transdecoder	CDS	96605320	96605511	.	-	2	transcript_id "DNTX_00142595";transcript_type "protein_coding";transcript_biotype "protein_coding";gene_id "XLOC_017686";gene_name "KANSL3";class_code "j";oId "Retina_Fetal.Tissue_00634010";is.last "FALSE";is.first "FALSE";is.singleExon "FALSE"
chr2	transdecoder	CDS	96606970	96607047	.	-	2	transcript_id "DNTX_00142595";transcript_type "protein_coding";transcript_biotype "protein_coding";gene_id "XLOC_017686";gene_name "KANSL3";class_code "j";oId "Retina_Fetal.Tissue_00634010";is.last "FALSE";is.first "FALSE";is.singleExon "FALSE"
chr2	transdecoder	CDS	96608508	96608664	.	-	0	transcript_id "DNTX_00142595";transcript_type "protein_coding";transcript_biotype "protein_coding";gene_id "XLOC_017686";gene_name "KANSL3";class_code "j";oId "Retina_Fetal.Tissue_00634010";is.last "FALSE";is.first "FALSE";is.singleExon "FALSE"
chr2	transdecoder	CDS	96608864	96609064	.	-	0	transcript_id "DNTX_00142595";transcript_type "protein_coding";transcript_biotype "protein_coding";gene_id "XLOC_017686";gene_name "KANSL3";class_code "j";oId "Retina_Fetal.Tissue_00634010";is.last "FALSE";is.first "FALSE";is.singleExon "FALSE"
chr2	transdecoder	CDS	96609499	96609562	.	-	1	transcript_id "DNTX_00142595";transcript_type "protein_coding";transcript_biotype "protein_coding";gene_id "XLOC_017686";gene_name "KANSL3";class_code "j";oId "Retina_Fetal.Tissue_00634010";is.last "FALSE";is.first "FALSE";is.singleExon "FALSE"
chr2	transdecoder	CDS	96610726	96610883	.	-	0	transcript_id "DNTX_00142595";transcript_type "protein_coding";transcript_biotype "protein_coding";gene_id "XLOC_017686";gene_name "KANSL3";class_code "j";oId "Retina_Fetal.Tissue_00634010";is.last "FALSE";is.first "FALSE";is.singleExon "FALSE"
chr2	transdecoder	CDS	96611064	96611138	.	-	0	transcript_id "DNTX_00142595";transcript_type "protein_coding";transcript_biotype "protein_coding";gene_id "XLOC_017686";gene_name "KANSL3";class_code "j";oId "Retina_Fetal.Tissue_00634010";is.last "FALSE";is.first "FALSE";is.singleExon "FALSE"
chr2	transdecoder	CDS	96612282	96612353	.	-	0	transcript_id "DNTX_00142595";transcript_type "protein_coding";transcript_biotype "protein_coding";gene_id "XLOC_017686";gene_name "KANSL3";class_code "j";oId "Retina_Fetal.Tissue_00634010";is.last "FALSE";is.first "FALSE";is.singleExon "FALSE"
chr2	transdecoder	CDS	96612462	96612563	.	-	0	transcript_id "DNTX_00142595";transcript_type "protein_coding";transcript_biotype "protein_coding";gene_id "XLOC_017686";gene_name "KANSL3";class_code "j";oId "Retina_Fetal.Tissue_00634010";is.last "FALSE";is.first "FALSE";is.singleExon "FALSE"
chr2	transdecoder	CDS	96612818	96612934	.	-	0	transcript_id "DNTX_00142595";transcript_type "protein_coding";transcript_biotype "protein_coding";gene_id "XLOC_017686";gene_name "KANSL3";class_code "j";oId "Retina_Fetal.Tissue_00634010";is.last "FALSE";is.first "FALSE";is.singleExon "FALSE"
chr2	transdecoder	CDS	96613488	96613619	.	-	0	transcript_id "DNTX_00142595";transcript_type "protein_coding";transcript_biotype "protein_coding";gene_id "XLOC_017686";gene_name "KANSL3";class_code "j";oId "Retina_Fetal.Tissue_00634010";is.last "FALSE";is.first "FALSE";is.singleExon "FALSE"
chr2	transdecoder	CDS	96619359	96619544	.	-	0	transcript_id "DNTX_00142595";transcript_type "protein_coding";transcript_biotype "protein_coding";gene_id "XLOC_017686";gene_name "KANSL3";class_code "j";oId "Retina_Fetal.Tissue_00634010";is.last "FALSE";is.first "FALSE";is.singleExon "FALSE"
chr2	transdecoder	CDS	96619672	96619762	.	-	1	transcript_id "DNTX_00142595";transcript_type "protein_coding";transcript_biotype "protein_coding";gene_id "XLOC_017686";gene_name "KANSL3";class_code "j";oId "Retina_Fetal.Tissue_00634010";is.last "FALSE";is.first "FALSE";is.singleExon "FALSE"
chr2	transdecoder	CDS	96631312	96631482	.	-	1	transcript_id "DNTX_00142595";transcript_type "protein_coding";transcript_biotype "protein_coding";gene_id "XLOC_017686";gene_name "KANSL3";class_code "j";oId "Retina_Fetal.Tissue_00634010";is.last "FALSE";is.first "FALSE";is.singleExon "FALSE"
chr2	transdecoder	CDS	96636921	96637135	.	-	0	transcript_id "DNTX_00142595";transcript_type "protein_coding";transcript_biotype "protein_coding";gene_id "XLOC_017686";gene_name "KANSL3";class_code "j";oId "Retina_Fetal.Tissue_00634010";is.last "FALSE";is.first "FALSE";is.singleExon "FALSE"
chr2	transdecoder	stop_codon	96595611	96595613	.	-	0	transcript_id "DNTX_00142595";transcript_type "protein_coding";transcript_biotype "protein_coding";gene_id "XLOC_017686";gene_name "KANSL3";class_code "j";oId "Retina_Fetal.Tissue_00634010";is.last "FALSE";is.first "FALSE";is.singleExon "FALSE"
chr2	transdecoder	three_prime_UTR	96590237	96595610	.	-	.	transcript_id "DNTX_00142595";transcript_type "protein_coding";transcript_biotype "protein_coding";gene_id "XLOC_017686";gene_name "KANSL3";class_code "j";oId "Retina_Fetal.Tissue_00634010";is.last "FALSE";is.first "FALSE";is.singleExon "FALSE"
chr2	transdecoder	transcript	96591696	96638020	.	-	.	transcript_id "DNTX_00141603";transcript_type "protein_coding";transcript_biotype "protein_coding";gene_id "XLOC_017686";gene_name "KANSL3";class_code "j";oId "ESC_Stem.Cell.Line_00215152";is.last "FALSE";is.first "FALSE";is.singleExon "FALSE"
chr2	transdecoder	exon	96591696	96595631	.	-	.	transcript_id "DNTX_00141603";transcript_type "protein_coding";transcript_biotype "protein_coding";exon_number "20";gene_id "XLOC_017686";gene_name "KANSL3";class_code "j";oId "ESC_Stem.Cell.Line_00215152";is.last "TRUE";novel_exon_id "nvl_exon117246";novel_exon_type "A5SS";is.first "FALSE";is.singleExon "FALSE"
chr2	transdecoder	exon	96601643	96601776	.	-	.	transcript_id "DNTX_00141603";transcript_type "protein_coding";transcript_biotype "protein_coding";exon_number "19";gene_id "XLOC_017686";gene_name "KANSL3";class_code "j";oId "ESC_Stem.Cell.Line_00215152";is.last "FALSE";is.first "FALSE";is.singleExon "FALSE"
chr2	transdecoder	exon	96602116	96602338	.	-	.	transcript_id "DNTX_00141603";transcript_type "protein_coding";transcript_biotype "protein_coding";exon_number "18";gene_id "XLOC_017686";gene_name "KANSL3";class_code "j";oId "ESC_Stem.Cell.Line_00215152";is.last "FALSE";is.first "FALSE";is.singleExon "FALSE"
chr2	transdecoder	exon	96602753	96602862	.	-	.	transcript_id "DNTX_00141603";transcript_type "protein_coding";transcript_biotype "protein_coding";exon_number "17";gene_id "XLOC_017686";gene_name "KANSL3";class_code "j";oId "ESC_Stem.Cell.Line_00215152";is.last "FALSE";is.first "FALSE";is.singleExon "FALSE"
chr2	transdecoder	exon	96604250	96604380	.	-	.	transcript_id "DNTX_00141603";transcript_type "protein_coding";transcript_biotype "protein_coding";exon_number "16";gene_id "XLOC_017686";gene_name "KANSL3";class_code "j";oId "ESC_Stem.Cell.Line_00215152";is.last "FALSE";is.first "FALSE";is.singleExon "FALSE"
chr2	transdecoder	exon	96604779	96604863	.	-	.	transcript_id "DNTX_00141603";transcript_type "protein_coding";transcript_biotype "protein_coding";exon_number "15";gene_id "XLOC_017686";gene_name "KANSL3";class_code "j";oId "ESC_Stem.Cell.Line_00215152";is.last "FALSE";is.first "FALSE";is.singleExon "FALSE"
chr2	transdecoder	exon	96605320	96605511	.	-	.	transcript_id "DNTX_00141603";transcript_type "protein_coding";transcript_biotype "protein_coding";exon_number "14";gene_id "XLOC_017686";gene_name "KANSL3";class_code "j";oId "ESC_Stem.Cell.Line_00215152";is.last "FALSE";is.first "FALSE";is.singleExon "FALSE"
chr2	transdecoder	exon	96608508	96608664	.	-	.	transcript_id "DNTX_00141603";transcript_type "protein_coding";transcript_biotype "protein_coding";exon_number "13";gene_id "XLOC_017686";gene_name "KANSL3";class_code "j";oId "ESC_Stem.Cell.Line_00215152";is.last "FALSE";is.first "FALSE";is.singleExon "FALSE"
chr2	transdecoder	exon	96608864	96609064	.	-	.	transcript_id "DNTX_00141603";transcript_type "protein_coding";transcript_biotype "protein_coding";exon_number "12";gene_id "XLOC_017686";gene_name "KANSL3";class_code "j";oId "ESC_Stem.Cell.Line_00215152";is.last "FALSE";is.first "FALSE";is.singleExon "FALSE"
chr2	transdecoder	exon	96609499	96609562	.	-	.	transcript_id "DNTX_00141603";transcript_type "protein_coding";transcript_biotype "protein_coding";exon_number "11";gene_id "XLOC_017686";gene_name "KANSL3";class_code "j";oId "ESC_Stem.Cell.Line_00215152";is.last "FALSE";is.first "FALSE";is.singleExon "FALSE"
chr2	transdecoder	exon	96610726	96610883	.	-	.	transcript_id "DNTX_00141603";transcript_type "protein_coding";transcript_biotype "protein_coding";exon_number "10";gene_id "XLOC_017686";gene_name "KANSL3";class_code "j";oId "ESC_Stem.Cell.Line_00215152";is.last "FALSE";is.first "FALSE";is.singleExon "FALSE"
chr2	transdecoder	exon	96611064	96611138	.	-	.	transcript_id "DNTX_00141603";transcript_type "protein_coding";transcript_biotype "protein_coding";exon_number "9";gene_id "XLOC_017686";gene_name "KANSL3";class_code "j";oId "ESC_Stem.Cell.Line_00215152";is.last "FALSE";is.first "FALSE";is.singleExon "FALSE"
chr2	transdecoder	exon	96612282	96612353	.	-	.	transcript_id "DNTX_00141603";transcript_type "protein_coding";transcript_biotype "protein_coding";exon_number "8";gene_id "XLOC_017686";gene_name "KANSL3";class_code "j";oId "ESC_Stem.Cell.Line_00215152";is.last "FALSE";is.first "FALSE";is.singleExon "FALSE"
chr2	transdecoder	exon	96612462	96612563	.	-	.	transcript_id "DNTX_00141603";transcript_type "protein_coding";transcript_biotype "protein_coding";exon_number "7";gene_id "XLOC_017686";gene_name "KANSL3";class_code "j";oId "ESC_Stem.Cell.Line_00215152";is.last "FALSE";is.first "FALSE";is.singleExon "FALSE"
chr2	transdecoder	exon	96612818	96612934	.	-	.	transcript_id "DNTX_00141603";transcript_type "protein_coding";transcript_biotype "protein_coding";exon_number "6";gene_id "XLOC_017686";gene_name "KANSL3";class_code "j";oId "ESC_Stem.Cell.Line_00215152";is.last "FALSE";is.first "FALSE";is.singleExon "FALSE"
chr2	transdecoder	exon	96613488	96613619	.	-	.	transcript_id "DNTX_00141603";transcript_type "protein_coding";transcript_biotype "protein_coding";exon_number "5";gene_id "XLOC_017686";gene_name "KANSL3";class_code "j";oId "ESC_Stem.Cell.Line_00215152";is.last "FALSE";is.first "FALSE";is.singleExon "FALSE"
chr2	transdecoder	exon	96619359	96619544	.	-	.	transcript_id "DNTX_00141603";transcript_type "protein_coding";transcript_biotype "protein_coding";exon_number "4";gene_id "XLOC_017686";gene_name "KANSL3";class_code "j";oId "ESC_Stem.Cell.Line_00215152";is.last "FALSE";is.first "FALSE";is.singleExon "FALSE"
chr2	transdecoder	exon	96619672	96619762	.	-	.	transcript_id "DNTX_00141603";transcript_type "protein_coding";transcript_biotype "protein_coding";exon_number "3";gene_id "XLOC_017686";gene_name "KANSL3";class_code "j";oId "ESC_Stem.Cell.Line_00215152";is.last "FALSE";is.first "FALSE";is.singleExon "FALSE"
chr2	transdecoder	exon	96631312	96631543	.	-	.	transcript_id "DNTX_00141603";transcript_type "protein_coding";transcript_biotype "protein_coding";exon_number "2";gene_id "XLOC_017686";gene_name "KANSL3";class_code "j";oId "ESC_Stem.Cell.Line_00215152";is.last "FALSE";is.first "FALSE";is.singleExon "FALSE"
chr2	transdecoder	exon	96636921	96638020	.	-	.	transcript_id "DNTX_00141603";transcript_type "protein_coding";transcript_biotype "protein_coding";exon_number "1";gene_id "XLOC_017686";gene_name "KANSL3";class_code "j";oId "ESC_Stem.Cell.Line_00215152";is.last "FALSE";novel_exon_id "nvl_exon117247";novel_exon_type "RI";is.first "TRUE";is.singleExon "FALSE"
chr2	transdecoder	five_prime_UTR	96631437	96631543	.	-	.	transcript_id "DNTX_00141603";transcript_type "protein_coding";transcript_biotype "protein_coding";gene_id "XLOC_017686";gene_name "KANSL3";class_code "j";oId "ESC_Stem.Cell.Line_00215152";is.last "FALSE";is.first "FALSE";is.singleExon "FALSE"
chr2	transdecoder	five_prime_UTR	96636921	96638020	.	-	.	transcript_id "DNTX_00141603";transcript_type "protein_coding";transcript_biotype "protein_coding";gene_id "XLOC_017686";gene_name "KANSL3";class_code "j";oId "ESC_Stem.Cell.Line_00215152";is.last "FALSE";novel_exon_id "nvl_exon117247";novel_exon_type "RI";is.first "TRUE";is.singleExon "FALSE"
chr2	transdecoder	start_codon	96631434	96631436	.	-	0	transcript_id "DNTX_00141603";transcript_type "protein_coding";transcript_biotype "protein_coding";gene_id "XLOC_017686";gene_name "KANSL3";class_code "j";oId "ESC_Stem.Cell.Line_00215152";is.last "FALSE";is.first "FALSE";is.singleExon "FALSE"
chr2	transdecoder	CDS	96595614	96595631	.	-	0	transcript_id "DNTX_00141603";transcript_type "protein_coding";transcript_biotype "protein_coding";gene_id "XLOC_017686";gene_name "KANSL3";class_code "j";oId "ESC_Stem.Cell.Line_00215152";is.last "FALSE";is.first "FALSE";is.singleExon "FALSE"
chr2	transdecoder	CDS	96601643	96601776	.	-	2	transcript_id "DNTX_00141603";transcript_type "protein_coding";transcript_biotype "protein_coding";gene_id "XLOC_017686";gene_name "KANSL3";class_code "j";oId "ESC_Stem.Cell.Line_00215152";is.last "FALSE";is.first "FALSE";is.singleExon "FALSE"
chr2	transdecoder	CDS	96602116	96602338	.	-	0	transcript_id "DNTX_00141603";transcript_type "protein_coding";transcript_biotype "protein_coding";gene_id "XLOC_017686";gene_name "KANSL3";class_code "j";oId "ESC_Stem.Cell.Line_00215152";is.last "FALSE";is.first "FALSE";is.singleExon "FALSE"
chr2	transdecoder	CDS	96602753	96602862	.	-	2	transcript_id "DNTX_00141603";transcript_type "protein_coding";transcript_biotype "protein_coding";gene_id "XLOC_017686";gene_name "KANSL3";class_code "j";oId "ESC_Stem.Cell.Line_00215152";is.last "FALSE";is.first "FALSE";is.singleExon "FALSE"
chr2	transdecoder	CDS	96604250	96604380	.	-	1	transcript_id "DNTX_00141603";transcript_type "protein_coding";transcript_biotype "protein_coding";gene_id "XLOC_017686";gene_name "KANSL3";class_code "j";oId "ESC_Stem.Cell.Line_00215152";is.last "FALSE";is.first "FALSE";is.singleExon "FALSE"
chr2	transdecoder	CDS	96604779	96604863	.	-	2	transcript_id "DNTX_00141603";transcript_type "protein_coding";transcript_biotype "protein_coding";gene_id "XLOC_017686";gene_name "KANSL3";class_code "j";oId "ESC_Stem.Cell.Line_00215152";is.last "FALSE";is.first "FALSE";is.singleExon "FALSE"
chr2	transdecoder	CDS	96605320	96605511	.	-	2	transcript_id "DNTX_00141603";transcript_type "protein_coding";transcript_biotype "protein_coding";gene_id "XLOC_017686";gene_name "KANSL3";class_code "j";oId "ESC_Stem.Cell.Line_00215152";is.last "FALSE";is.first "FALSE";is.singleExon "FALSE"
chr2	transdecoder	CDS	96608508	96608664	.	-	0	transcript_id "DNTX_00141603";transcript_type "protein_coding";transcript_biotype "protein_coding";gene_id "XLOC_017686";gene_name "KANSL3";class_code "j";oId "ESC_Stem.Cell.Line_00215152";is.last "FALSE";is.first "FALSE";is.singleExon "FALSE"
chr2	transdecoder	CDS	96608864	96609064	.	-	0	transcript_id "DNTX_00141603";transcript_type "protein_coding";transcript_biotype "protein_coding";gene_id "XLOC_017686";gene_name "KANSL3";class_code "j";oId "ESC_Stem.Cell.Line_00215152";is.last "FALSE";is.first "FALSE";is.singleExon "FALSE"
chr2	transdecoder	CDS	96609499	96609562	.	-	1	transcript_id "DNTX_00141603";transcript_type "protein_coding";transcript_biotype "protein_coding";gene_id "XLOC_017686";gene_name "KANSL3";class_code "j";oId "ESC_Stem.Cell.Line_00215152";is.last "FALSE";is.first "FALSE";is.singleExon "FALSE"
chr2	transdecoder	CDS	96610726	96610883	.	-	0	transcript_id "DNTX_00141603";transcript_type "protein_coding";transcript_biotype "protein_coding";gene_id "XLOC_017686";gene_name "KANSL3";class_code "j";oId "ESC_Stem.Cell.Line_00215152";is.last "FALSE";is.first "FALSE";is.singleExon "FALSE"
chr2	transdecoder	CDS	96611064	96611138	.	-	0	transcript_id "DNTX_00141603";transcript_type "protein_coding";transcript_biotype "protein_coding";gene_id "XLOC_017686";gene_name "KANSL3";class_code "j";oId "ESC_Stem.Cell.Line_00215152";is.last "FALSE";is.first "FALSE";is.singleExon "FALSE"
chr2	transdecoder	CDS	96612282	96612353	.	-	0	transcript_id "DNTX_00141603";transcript_type "protein_coding";transcript_biotype "protein_coding";gene_id "XLOC_017686";gene_name "KANSL3";class_code "j";oId "ESC_Stem.Cell.Line_00215152";is.last "FALSE";is.first "FALSE";is.singleExon "FALSE"
chr2	transdecoder	CDS	96612462	96612563	.	-	0	transcript_id "DNTX_00141603";transcript_type "protein_coding";transcript_biotype "protein_coding";gene_id "XLOC_017686";gene_name "KANSL3";class_code "j";oId "ESC_Stem.Cell.Line_00215152";is.last "FALSE";is.first "FALSE";is.singleExon "FALSE"
chr2	transdecoder	CDS	96612818	96612934	.	-	0	transcript_id "DNTX_00141603";transcript_type "protein_coding";transcript_biotype "protein_coding";gene_id "XLOC_017686";gene_name "KANSL3";class_code "j";oId "ESC_Stem.Cell.Line_00215152";is.last "FALSE";is.first "FALSE";is.singleExon "FALSE"
chr2	transdecoder	CDS	96613488	96613619	.	-	0	transcript_id "DNTX_00141603";transcript_type "protein_coding";transcript_biotype "protein_coding";gene_id "XLOC_017686";gene_name "KANSL3";class_code "j";oId "ESC_Stem.Cell.Line_00215152";is.last "FALSE";is.first "FALSE";is.singleExon "FALSE"
chr2	transdecoder	CDS	96619359	96619544	.	-	0	transcript_id "DNTX_00141603";transcript_type "protein_coding";transcript_biotype "protein_coding";gene_id "XLOC_017686";gene_name "KANSL3";class_code "j";oId "ESC_Stem.Cell.Line_00215152";is.last "FALSE";is.first "FALSE";is.singleExon "FALSE"
chr2	transdecoder	CDS	96619672	96619762	.	-	1	transcript_id "DNTX_00141603";transcript_type "protein_coding";transcript_biotype "protein_coding";gene_id "XLOC_017686";gene_name "KANSL3";class_code "j";oId "ESC_Stem.Cell.Line_00215152";is.last "FALSE";is.first "FALSE";is.singleExon "FALSE"
chr2	transdecoder	CDS	96631312	96631436	.	-	0	transcript_id "DNTX_00141603";transcript_type "protein_coding";transcript_biotype "protein_coding";gene_id "XLOC_017686";gene_name "KANSL3";class_code "j";oId "ESC_Stem.Cell.Line_00215152";is.last "FALSE";is.first "FALSE";is.singleExon "FALSE"
chr2	transdecoder	stop_codon	96595611	96595613	.	-	0	transcript_id "DNTX_00141603";transcript_type "protein_coding";transcript_biotype "protein_coding";gene_id "XLOC_017686";gene_name "KANSL3";class_code "j";oId "ESC_Stem.Cell.Line_00215152";is.last "FALSE";is.first "FALSE";is.singleExon "FALSE"
chr2	transdecoder	three_prime_UTR	96591696	96595610	.	-	.	transcript_id "DNTX_00141603";transcript_type "protein_coding";transcript_biotype "protein_coding";gene_id "XLOC_017686";gene_name "KANSL3";class_code "j";oId "ESC_Stem.Cell.Line_00215152";is.last "FALSE";is.first "FALSE";is.singleExon "FALSE"
chr2	transdecoder	transcript	96592290	96638020	.	-	.	transcript_id "DNTX_00142594";transcript_type "protein_coding";transcript_biotype "protein_coding";gene_id "XLOC_017686";gene_name "KANSL3";class_code "j";oId "Retina_Adult.Tissue_00711394";is.last "FALSE";is.first "FALSE";is.singleExon "FALSE"
chr2	transdecoder	exon	96592290	96595631	.	-	.	transcript_id "DNTX_00142594";transcript_type "protein_coding";transcript_biotype "protein_coding";exon_number "21";gene_id "XLOC_017686";gene_name "KANSL3";class_code "j";oId "Retina_Adult.Tissue_00711394";is.last "TRUE";novel_exon_id "nvl_exon117248";novel_exon_type "A5SS";is.first "FALSE";is.singleExon "FALSE"
chr2	transdecoder	exon	96601643	96601776	.	-	.	transcript_id "DNTX_00142594";transcript_type "protein_coding";transcript_biotype "protein_coding";exon_number "20";gene_id "XLOC_017686";gene_name "KANSL3";class_code "j";oId "Retina_Adult.Tissue_00711394";is.last "FALSE";is.first "FALSE";is.singleExon "FALSE"
chr2	transdecoder	exon	96602116	96602338	.	-	.	transcript_id "DNTX_00142594";transcript_type "protein_coding";transcript_biotype "protein_coding";exon_number "19";gene_id "XLOC_017686";gene_name "KANSL3";class_code "j";oId "Retina_Adult.Tissue_00711394";is.last "FALSE";is.first "FALSE";is.singleExon "FALSE"
chr2	transdecoder	exon	96602753	96602862	.	-	.	transcript_id "DNTX_00142594";transcript_type "protein_coding";transcript_biotype "protein_coding";exon_number "18";gene_id "XLOC_017686";gene_name "KANSL3";class_code "j";oId "Retina_Adult.Tissue_00711394";is.last "FALSE";is.first "FALSE";is.singleExon "FALSE"
chr2	transdecoder	exon	96604250	96604380	.	-	.	transcript_id "DNTX_00142594";transcript_type "protein_coding";transcript_biotype "protein_coding";exon_number "17";gene_id "XLOC_017686";gene_name "KANSL3";class_code "j";oId "Retina_Adult.Tissue_00711394";is.last "FALSE";is.first "FALSE";is.singleExon "FALSE"
chr2	transdecoder	exon	96604779	96604863	.	-	.	transcript_id "DNTX_00142594";transcript_type "protein_coding";transcript_biotype "protein_coding";exon_number "16";gene_id "XLOC_017686";gene_name "KANSL3";class_code "j";oId "Retina_Adult.Tissue_00711394";is.last "FALSE";is.first "FALSE";is.singleExon "FALSE"
chr2	transdecoder	exon	96605320	96605511	.	-	.	transcript_id "DNTX_00142594";transcript_type "protein_coding";transcript_biotype "protein_coding";exon_number "15";gene_id "XLOC_017686";gene_name "KANSL3";class_code "j";oId "Retina_Adult.Tissue_00711394";is.last "FALSE";is.first "FALSE";is.singleExon "FALSE"
chr2	transdecoder	exon	96606970	96607047	.	-	.	transcript_id "DNTX_00142594";transcript_type "protein_coding";transcript_biotype "protein_coding";exon_number "14";gene_id "XLOC_017686";gene_name "KANSL3";class_code "j";oId "Retina_Adult.Tissue_00711394";is.last "FALSE";is.first "FALSE";is.singleExon "FALSE"
chr2	transdecoder	exon	96608508	96608664	.	-	.	transcript_id "DNTX_00142594";transcript_type "protein_coding";transcript_biotype "protein_coding";exon_number "13";gene_id "XLOC_017686";gene_name "KANSL3";class_code "j";oId "Retina_Adult.Tissue_00711394";is.last "FALSE";is.first "FALSE";is.singleExon "FALSE"
chr2	transdecoder	exon	96608864	96609064	.	-	.	transcript_id "DNTX_00142594";transcript_type "protein_coding";transcript_biotype "protein_coding";exon_number "12";gene_id "XLOC_017686";gene_name "KANSL3";class_code "j";oId "Retina_Adult.Tissue_00711394";is.last "FALSE";is.first "FALSE";is.singleExon "FALSE"
chr2	transdecoder	exon	96609499	96609562	.	-	.	transcript_id "DNTX_00142594";transcript_type "protein_coding";transcript_biotype "protein_coding";exon_number "11";gene_id "XLOC_017686";gene_name "KANSL3";class_code "j";oId "Retina_Adult.Tissue_00711394";is.last "FALSE";is.first "FALSE";is.singleExon "FALSE"
chr2	transdecoder	exon	96610726	96610883	.	-	.	transcript_id "DNTX_00142594";transcript_type "protein_coding";transcript_biotype "protein_coding";exon_number "10";gene_id "XLOC_017686";gene_name "KANSL3";class_code "j";oId "Retina_Adult.Tissue_00711394";is.last "FALSE";is.first "FALSE";is.singleExon "FALSE"
chr2	transdecoder	exon	96611064	96611138	.	-	.	transcript_id "DNTX_00142594";transcript_type "protein_coding";transcript_biotype "protein_coding";exon_number "9";gene_id "XLOC_017686";gene_name "KANSL3";class_code "j";oId "Retina_Adult.Tissue_00711394";is.last "FALSE";is.first "FALSE";is.singleExon "FALSE"
chr2	transdecoder	exon	96612282	96612353	.	-	.	transcript_id "DNTX_00142594";transcript_type "protein_coding";transcript_biotype "protein_coding";exon_number "8";gene_id "XLOC_017686";gene_name "KANSL3";class_code "j";oId "Retina_Adult.Tissue_00711394";is.last "FALSE";is.first "FALSE";is.singleExon "FALSE"
chr2	transdecoder	exon	96612462	96612563	.	-	.	transcript_id "DNTX_00142594";transcript_type "protein_coding";transcript_biotype "protein_coding";exon_number "7";gene_id "XLOC_017686";gene_name "KANSL3";class_code "j";oId "Retina_Adult.Tissue_00711394";is.last "FALSE";is.first "FALSE";is.singleExon "FALSE"
chr2	transdecoder	exon	96612818	96612934	.	-	.	transcript_id "DNTX_00142594";transcript_type "protein_coding";transcript_biotype "protein_coding";exon_number "6";gene_id "XLOC_017686";gene_name "KANSL3";class_code "j";oId "Retina_Adult.Tissue_00711394";is.last "FALSE";is.first "FALSE";is.singleExon "FALSE"
chr2	transdecoder	exon	96613488	96613619	.	-	.	transcript_id "DNTX_00142594";transcript_type "protein_coding";transcript_biotype "protein_coding";exon_number "5";gene_id "XLOC_017686";gene_name "KANSL3";class_code "j";oId "Retina_Adult.Tissue_00711394";is.last "FALSE";is.first "FALSE";is.singleExon "FALSE"
chr2	transdecoder	exon	96619359	96619544	.	-	.	transcript_id "DNTX_00142594";transcript_type "protein_coding";transcript_biotype "protein_coding";exon_number "4";gene_id "XLOC_017686";gene_name "KANSL3";class_code "j";oId "Retina_Adult.Tissue_00711394";is.last "FALSE";is.first "FALSE";is.singleExon "FALSE"
chr2	transdecoder	exon	96619672	96619762	.	-	.	transcript_id "DNTX_00142594";transcript_type "protein_coding";transcript_biotype "protein_coding";exon_number "3";gene_id "XLOC_017686";gene_name "KANSL3";class_code "j";oId "Retina_Adult.Tissue_00711394";is.last "FALSE";is.first "FALSE";is.singleExon "FALSE"
chr2	transdecoder	exon	96631312	96631543	.	-	.	transcript_id "DNTX_00142594";transcript_type "protein_coding";transcript_biotype "protein_coding";exon_number "2";gene_id "XLOC_017686";gene_name "KANSL3";class_code "j";oId "Retina_Adult.Tissue_00711394";is.last "FALSE";is.first "FALSE";is.singleExon "FALSE"
chr2	transdecoder	exon	96636921	96638020	.	-	.	transcript_id "DNTX_00142594";transcript_type "protein_coding";transcript_biotype "protein_coding";exon_number "1";gene_id "XLOC_017686";gene_name "KANSL3";class_code "j";oId "Retina_Adult.Tissue_00711394";is.last "FALSE";novel_exon_id "nvl_exon117247";novel_exon_type "RI";is.first "TRUE";is.singleExon "FALSE"
chr2	transdecoder	five_prime_UTR	96631437	96631543	.	-	.	transcript_id "DNTX_00142594";transcript_type "protein_coding";transcript_biotype "protein_coding";gene_id "XLOC_017686";gene_name "KANSL3";class_code "j";oId "Retina_Adult.Tissue_00711394";is.last "FALSE";is.first "FALSE";is.singleExon "FALSE"
chr2	transdecoder	five_prime_UTR	96636921	96638020	.	-	.	transcript_id "DNTX_00142594";transcript_type "protein_coding";transcript_biotype "protein_coding";gene_id "XLOC_017686";gene_name "KANSL3";class_code "j";oId "Retina_Adult.Tissue_00711394";is.last "FALSE";novel_exon_id "nvl_exon117247";novel_exon_type "RI";is.first "TRUE";is.singleExon "FALSE"
chr2	transdecoder	start_codon	96631434	96631436	.	-	0	transcript_id "DNTX_00142594";transcript_type "protein_coding";transcript_biotype "protein_coding";gene_id "XLOC_017686";gene_name "KANSL3";class_code "j";oId "Retina_Adult.Tissue_00711394";is.last "FALSE";is.first "FALSE";is.singleExon "FALSE"
chr2	transdecoder	CDS	96595614	96595631	.	-	0	transcript_id "DNTX_00142594";transcript_type "protein_coding";transcript_biotype "protein_coding";gene_id "XLOC_017686";gene_name "KANSL3";class_code "j";oId "Retina_Adult.Tissue_00711394";is.last "FALSE";is.first "FALSE";is.singleExon "FALSE"
chr2	transdecoder	CDS	96601643	96601776	.	-	2	transcript_id "DNTX_00142594";transcript_type "protein_coding";transcript_biotype "protein_coding";gene_id "XLOC_017686";gene_name "KANSL3";class_code "j";oId "Retina_Adult.Tissue_00711394";is.last "FALSE";is.first "FALSE";is.singleExon "FALSE"
chr2	transdecoder	CDS	96602116	96602338	.	-	0	transcript_id "DNTX_00142594";transcript_type "protein_coding";transcript_biotype "protein_coding";gene_id "XLOC_017686";gene_name "KANSL3";class_code "j";oId "Retina_Adult.Tissue_00711394";is.last "FALSE";is.first "FALSE";is.singleExon "FALSE"
chr2	transdecoder	CDS	96602753	96602862	.	-	2	transcript_id "DNTX_00142594";transcript_type "protein_coding";transcript_biotype "protein_coding";gene_id "XLOC_017686";gene_name "KANSL3";class_code "j";oId "Retina_Adult.Tissue_00711394";is.last "FALSE";is.first "FALSE";is.singleExon "FALSE"
chr2	transdecoder	CDS	96604250	96604380	.	-	1	transcript_id "DNTX_00142594";transcript_type "protein_coding";transcript_biotype "protein_coding";gene_id "XLOC_017686";gene_name "KANSL3";class_code "j";oId "Retina_Adult.Tissue_00711394";is.last "FALSE";is.first "FALSE";is.singleExon "FALSE"
chr2	transdecoder	CDS	96604779	96604863	.	-	2	transcript_id "DNTX_00142594";transcript_type "protein_coding";transcript_biotype "protein_coding";gene_id "XLOC_017686";gene_name "KANSL3";class_code "j";oId "Retina_Adult.Tissue_00711394";is.last "FALSE";is.first "FALSE";is.singleExon "FALSE"
chr2	transdecoder	CDS	96605320	96605511	.	-	2	transcript_id "DNTX_00142594";transcript_type "protein_coding";transcript_biotype "protein_coding";gene_id "XLOC_017686";gene_name "KANSL3";class_code "j";oId "Retina_Adult.Tissue_00711394";is.last "FALSE";is.first "FALSE";is.singleExon "FALSE"
chr2	transdecoder	CDS	96606970	96607047	.	-	2	transcript_id "DNTX_00142594";transcript_type "protein_coding";transcript_biotype "protein_coding";gene_id "XLOC_017686";gene_name "KANSL3";class_code "j";oId "Retina_Adult.Tissue_00711394";is.last "FALSE";is.first "FALSE";is.singleExon "FALSE"
chr2	transdecoder	CDS	96608508	96608664	.	-	0	transcript_id "DNTX_00142594";transcript_type "protein_coding";transcript_biotype "protein_coding";gene_id "XLOC_017686";gene_name "KANSL3";class_code "j";oId "Retina_Adult.Tissue_00711394";is.last "FALSE";is.first "FALSE";is.singleExon "FALSE"
chr2	transdecoder	CDS	96608864	96609064	.	-	0	transcript_id "DNTX_00142594";transcript_type "protein_coding";transcript_biotype "protein_coding";gene_id "XLOC_017686";gene_name "KANSL3";class_code "j";oId "Retina_Adult.Tissue_00711394";is.last "FALSE";is.first "FALSE";is.singleExon "FALSE"
chr2	transdecoder	CDS	96609499	96609562	.	-	1	transcript_id "DNTX_00142594";transcript_type "protein_coding";transcript_biotype "protein_coding";gene_id "XLOC_017686";gene_name "KANSL3";class_code "j";oId "Retina_Adult.Tissue_00711394";is.last "FALSE";is.first "FALSE";is.singleExon "FALSE"
chr2	transdecoder	CDS	96610726	96610883	.	-	0	transcript_id "DNTX_00142594";transcript_type "protein_coding";transcript_biotype "protein_coding";gene_id "XLOC_017686";gene_name "KANSL3";class_code "j";oId "Retina_Adult.Tissue_00711394";is.last "FALSE";is.first "FALSE";is.singleExon "FALSE"
chr2	transdecoder	CDS	96611064	96611138	.	-	0	transcript_id "DNTX_00142594";transcript_type "protein_coding";transcript_biotype "protein_coding";gene_id "XLOC_017686";gene_name "KANSL3";class_code "j";oId "Retina_Adult.Tissue_00711394";is.last "FALSE";is.first "FALSE";is.singleExon "FALSE"
chr2	transdecoder	CDS	96612282	96612353	.	-	0	transcript_id "DNTX_00142594";transcript_type "protein_coding";transcript_biotype "protein_coding";gene_id "XLOC_017686";gene_name "KANSL3";class_code "j";oId "Retina_Adult.Tissue_00711394";is.last "FALSE";is.first "FALSE";is.singleExon "FALSE"
chr2	transdecoder	CDS	96612462	96612563	.	-	0	transcript_id "DNTX_00142594";transcript_type "protein_coding";transcript_biotype "protein_coding";gene_id "XLOC_017686";gene_name "KANSL3";class_code "j";oId "Retina_Adult.Tissue_00711394";is.last "FALSE";is.first "FALSE";is.singleExon "FALSE"
chr2	transdecoder	CDS	96612818	96612934	.	-	0	transcript_id "DNTX_00142594";transcript_type "protein_coding";transcript_biotype "protein_coding";gene_id "XLOC_017686";gene_name "KANSL3";class_code "j";oId "Retina_Adult.Tissue_00711394";is.last "FALSE";is.first "FALSE";is.singleExon "FALSE"
chr2	transdecoder	CDS	96613488	96613619	.	-	0	transcript_id "DNTX_00142594";transcript_type "protein_coding";transcript_biotype "protein_coding";gene_id "XLOC_017686";gene_name "KANSL3";class_code "j";oId "Retina_Adult.Tissue_00711394";is.last "FALSE";is.first "FALSE";is.singleExon "FALSE"
chr2	transdecoder	CDS	96619359	96619544	.	-	0	transcript_id "DNTX_00142594";transcript_type "protein_coding";transcript_biotype "protein_coding";gene_id "XLOC_017686";gene_name "KANSL3";class_code "j";oId "Retina_Adult.Tissue_00711394";is.last "FALSE";is.first "FALSE";is.singleExon "FALSE"
chr2	transdecoder	CDS	96619672	96619762	.	-	1	transcript_id "DNTX_00142594";transcript_type "protein_coding";transcript_biotype "protein_coding";gene_id "XLOC_017686";gene_name "KANSL3";class_code "j";oId "Retina_Adult.Tissue_00711394";is.last "FALSE";is.first "FALSE";is.singleExon "FALSE"
chr2	transdecoder	CDS	96631312	96631436	.	-	0	transcript_id "DNTX_00142594";transcript_type "protein_coding";transcript_biotype "protein_coding";gene_id "XLOC_017686";gene_name "KANSL3";class_code "j";oId "Retina_Adult.Tissue_00711394";is.last "FALSE";is.first "FALSE";is.singleExon "FALSE"
chr2	transdecoder	stop_codon	96595611	96595613	.	-	0	transcript_id "DNTX_00142594";transcript_type "protein_coding";transcript_biotype "protein_coding";gene_id "XLOC_017686";gene_name "KANSL3";class_code "j";oId "Retina_Adult.Tissue_00711394";is.last "FALSE";is.first "FALSE";is.singleExon "FALSE"
chr2	transdecoder	three_prime_UTR	96592290	96595610	.	-	.	transcript_id "DNTX_00142594";transcript_type "protein_coding";transcript_biotype "protein_coding";gene_id "XLOC_017686";gene_name "KANSL3";class_code "j";oId "Retina_Adult.Tissue_00711394";is.last "FALSE";is.first "FALSE";is.singleExon "FALSE"
chr2	transdecoder	transcript	96592525	96637970	.	-	.	transcript_id "DNTX_00140633";transcript_type "protein_coding";transcript_biotype "protein_coding";gene_id "XLOC_017686";gene_name "KANSL3";class_code "j";oId "Esophagus-Muscularis_00211779";is.last "FALSE";is.first "FALSE";is.singleExon "FALSE"
chr2	transdecoder	exon	96592525	96595631	.	-	.	transcript_id "DNTX_00140633";transcript_type "protein_coding";transcript_biotype "protein_coding";exon_number "20";gene_id "XLOC_017686";gene_name "KANSL3";class_code "j";oId "Esophagus-Muscularis_00211779";is.last "TRUE";novel_exon_id "nvl_exon117249";novel_exon_type "A5SS";is.first "FALSE";is.singleExon "FALSE"
chr2	transdecoder	exon	96601643	96601776	.	-	.	transcript_id "DNTX_00140633";transcript_type "protein_coding";transcript_biotype "protein_coding";exon_number "19";gene_id "XLOC_017686";gene_name "KANSL3";class_code "j";oId "Esophagus-Muscularis_00211779";is.last "FALSE";is.first "FALSE";is.singleExon "FALSE"
chr2	transdecoder	exon	96602116	96602338	.	-	.	transcript_id "DNTX_00140633";transcript_type "protein_coding";transcript_biotype "protein_coding";exon_number "18";gene_id "XLOC_017686";gene_name "KANSL3";class_code "j";oId "Esophagus-Muscularis_00211779";is.last "FALSE";is.first "FALSE";is.singleExon "FALSE"
chr2	transdecoder	exon	96602753	96602862	.	-	.	transcript_id "DNTX_00140633";transcript_type "protein_coding";transcript_biotype "protein_coding";exon_number "17";gene_id "XLOC_017686";gene_name "KANSL3";class_code "j";oId "Esophagus-Muscularis_00211779";is.last "FALSE";is.first "FALSE";is.singleExon "FALSE"
chr2	transdecoder	exon	96604250	96604380	.	-	.	transcript_id "DNTX_00140633";transcript_type "protein_coding";transcript_biotype "protein_coding";exon_number "16";gene_id "XLOC_017686";gene_name "KANSL3";class_code "j";oId "Esophagus-Muscularis_00211779";is.last "FALSE";is.first "FALSE";is.singleExon "FALSE"
chr2	transdecoder	exon	96604779	96604863	.	-	.	transcript_id "DNTX_00140633";transcript_type "protein_coding";transcript_biotype "protein_coding";exon_number "15";gene_id "XLOC_017686";gene_name "KANSL3";class_code "j";oId "Esophagus-Muscularis_00211779";is.last "FALSE";is.first "FALSE";is.singleExon "FALSE"
chr2	transdecoder	exon	96605320	96605511	.	-	.	transcript_id "DNTX_00140633";transcript_type "protein_coding";transcript_biotype "protein_coding";exon_number "14";gene_id "XLOC_017686";gene_name "KANSL3";class_code "j";oId "Esophagus-Muscularis_00211779";is.last "FALSE";is.first "FALSE";is.singleExon "FALSE"
chr2	transdecoder	exon	96608508	96608664	.	-	.	transcript_id "DNTX_00140633";transcript_type "protein_coding";transcript_biotype "protein_coding";exon_number "13";gene_id "XLOC_017686";gene_name "KANSL3";class_code "j";oId "Esophagus-Muscularis_00211779";is.last "FALSE";is.first "FALSE";is.singleExon "FALSE"
chr2	transdecoder	exon	96608864	96609064	.	-	.	transcript_id "DNTX_00140633";transcript_type "protein_coding";transcript_biotype "protein_coding";exon_number "12";gene_id "XLOC_017686";gene_name "KANSL3";class_code "j";oId "Esophagus-Muscularis_00211779";is.last "FALSE";is.first "FALSE";is.singleExon "FALSE"
chr2	transdecoder	exon	96609499	96609562	.	-	.	transcript_id "DNTX_00140633";transcript_type "protein_coding";transcript_biotype "protein_coding";exon_number "11";gene_id "XLOC_017686";gene_name "KANSL3";class_code "j";oId "Esophagus-Muscularis_00211779";is.last "FALSE";is.first "FALSE";is.singleExon "FALSE"
chr2	transdecoder	exon	96610726	96610883	.	-	.	transcript_id "DNTX_00140633";transcript_type "protein_coding";transcript_biotype "protein_coding";exon_number "10";gene_id "XLOC_017686";gene_name "KANSL3";class_code "j";oId "Esophagus-Muscularis_00211779";is.last "FALSE";is.first "FALSE";is.singleExon "FALSE"
chr2	transdecoder	exon	96611064	96611138	.	-	.	transcript_id "DNTX_00140633";transcript_type "protein_coding";transcript_biotype "protein_coding";exon_number "9";gene_id "XLOC_017686";gene_name "KANSL3";class_code "j";oId "Esophagus-Muscularis_00211779";is.last "FALSE";is.first "FALSE";is.singleExon "FALSE"
chr2	transdecoder	exon	96612282	96612353	.	-	.	transcript_id "DNTX_00140633";transcript_type "protein_coding";transcript_biotype "protein_coding";exon_number "8";gene_id "XLOC_017686";gene_name "KANSL3";class_code "j";oId "Esophagus-Muscularis_00211779";is.last "FALSE";is.first "FALSE";is.singleExon "FALSE"
chr2	transdecoder	exon	96612462	96612563	.	-	.	transcript_id "DNTX_00140633";transcript_type "protein_coding";transcript_biotype "protein_coding";exon_number "7";gene_id "XLOC_017686";gene_name "KANSL3";class_code "j";oId "Esophagus-Muscularis_00211779";is.last "FALSE";is.first "FALSE";is.singleExon "FALSE"
chr2	transdecoder	exon	96612818	96612934	.	-	.	transcript_id "DNTX_00140633";transcript_type "protein_coding";transcript_biotype "protein_coding";exon_number "6";gene_id "XLOC_017686";gene_name "KANSL3";class_code "j";oId "Esophagus-Muscularis_00211779";is.last "FALSE";is.first "FALSE";is.singleExon "FALSE"
chr2	transdecoder	exon	96613488	96613619	.	-	.	transcript_id "DNTX_00140633";transcript_type "protein_coding";transcript_biotype "protein_coding";exon_number "5";gene_id "XLOC_017686";gene_name "KANSL3";class_code "j";oId "Esophagus-Muscularis_00211779";is.last "FALSE";is.first "FALSE";is.singleExon "FALSE"
chr2	transdecoder	exon	96619359	96619544	.	-	.	transcript_id "DNTX_00140633";transcript_type "protein_coding";transcript_biotype "protein_coding";exon_number "4";gene_id "XLOC_017686";gene_name "KANSL3";class_code "j";oId "Esophagus-Muscularis_00211779";is.last "FALSE";is.first "FALSE";is.singleExon "FALSE"
chr2	transdecoder	exon	96619672	96619762	.	-	.	transcript_id "DNTX_00140633";transcript_type "protein_coding";transcript_biotype "protein_coding";exon_number "3";gene_id "XLOC_017686";gene_name "KANSL3";class_code "j";oId "Esophagus-Muscularis_00211779";is.last "FALSE";is.first "FALSE";is.singleExon "FALSE"
chr2	transdecoder	exon	96631312	96631482	.	-	.	transcript_id "DNTX_00140633";transcript_type "protein_coding";transcript_biotype "protein_coding";exon_number "2";gene_id "XLOC_017686";gene_name "KANSL3";class_code "j";oId "Esophagus-Muscularis_00211779";is.last "FALSE";is.first "FALSE";is.singleExon "FALSE"
chr2	transdecoder	exon	96636921	96637970	.	-	.	transcript_id "DNTX_00140633";transcript_type "protein_coding";transcript_biotype "protein_coding";exon_number "1";gene_id "XLOC_017686";gene_name "KANSL3";class_code "j";oId "Esophagus-Muscularis_00211779";is.last "FALSE";novel_exon_id "nvl_exon117250";novel_exon_type "A3SS";is.first "TRUE";is.singleExon "FALSE"
chr2	transdecoder	five_prime_UTR	96637136	96637970	.	-	.	transcript_id "DNTX_00140633";transcript_type "protein_coding";transcript_biotype "protein_coding";gene_id "XLOC_017686";gene_name "KANSL3";class_code "j";oId "Esophagus-Muscularis_00211779";is.last "FALSE";is.first "FALSE";is.singleExon "FALSE"
chr2	transdecoder	start_codon	96637133	96637135	.	-	0	transcript_id "DNTX_00140633";transcript_type "protein_coding";transcript_biotype "protein_coding";gene_id "XLOC_017686";gene_name "KANSL3";class_code "j";oId "Esophagus-Muscularis_00211779";is.last "FALSE";is.first "FALSE";is.singleExon "FALSE"
chr2	transdecoder	CDS	96595614	96595631	.	-	0	transcript_id "DNTX_00140633";transcript_type "protein_coding";transcript_biotype "protein_coding";gene_id "XLOC_017686";gene_name "KANSL3";class_code "j";oId "Esophagus-Muscularis_00211779";is.last "FALSE";is.first "FALSE";is.singleExon "FALSE"
chr2	transdecoder	CDS	96601643	96601776	.	-	2	transcript_id "DNTX_00140633";transcript_type "protein_coding";transcript_biotype "protein_coding";gene_id "XLOC_017686";gene_name "KANSL3";class_code "j";oId "Esophagus-Muscularis_00211779";is.last "FALSE";is.first "FALSE";is.singleExon "FALSE"
chr2	transdecoder	CDS	96602116	96602338	.	-	0	transcript_id "DNTX_00140633";transcript_type "protein_coding";transcript_biotype "protein_coding";gene_id "XLOC_017686";gene_name "KANSL3";class_code "j";oId "Esophagus-Muscularis_00211779";is.last "FALSE";is.first "FALSE";is.singleExon "FALSE"
chr2	transdecoder	CDS	96602753	96602862	.	-	2	transcript_id "DNTX_00140633";transcript_type "protein_coding";transcript_biotype "protein_coding";gene_id "XLOC_017686";gene_name "KANSL3";class_code "j";oId "Esophagus-Muscularis_00211779";is.last "FALSE";is.first "FALSE";is.singleExon "FALSE"
chr2	transdecoder	CDS	96604250	96604380	.	-	1	transcript_id "DNTX_00140633";transcript_type "protein_coding";transcript_biotype "protein_coding";gene_id "XLOC_017686";gene_name "KANSL3";class_code "j";oId "Esophagus-Muscularis_00211779";is.last "FALSE";is.first "FALSE";is.singleExon "FALSE"
chr2	transdecoder	CDS	96604779	96604863	.	-	2	transcript_id "DNTX_00140633";transcript_type "protein_coding";transcript_biotype "protein_coding";gene_id "XLOC_017686";gene_name "KANSL3";class_code "j";oId "Esophagus-Muscularis_00211779";is.last "FALSE";is.first "FALSE";is.singleExon "FALSE"
chr2	transdecoder	CDS	96605320	96605511	.	-	2	transcript_id "DNTX_00140633";transcript_type "protein_coding";transcript_biotype "protein_coding";gene_id "XLOC_017686";gene_name "KANSL3";class_code "j";oId "Esophagus-Muscularis_00211779";is.last "FALSE";is.first "FALSE";is.singleExon "FALSE"
chr2	transdecoder	CDS	96608508	96608664	.	-	0	transcript_id "DNTX_00140633";transcript_type "protein_coding";transcript_biotype "protein_coding";gene_id "XLOC_017686";gene_name "KANSL3";class_code "j";oId "Esophagus-Muscularis_00211779";is.last "FALSE";is.first "FALSE";is.singleExon "FALSE"
chr2	transdecoder	CDS	96608864	96609064	.	-	0	transcript_id "DNTX_00140633";transcript_type "protein_coding";transcript_biotype "protein_coding";gene_id "XLOC_017686";gene_name "KANSL3";class_code "j";oId "Esophagus-Muscularis_00211779";is.last "FALSE";is.first "FALSE";is.singleExon "FALSE"
chr2	transdecoder	CDS	96609499	96609562	.	-	1	transcript_id "DNTX_00140633";transcript_type "protein_coding";transcript_biotype "protein_coding";gene_id "XLOC_017686";gene_name "KANSL3";class_code "j";oId "Esophagus-Muscularis_00211779";is.last "FALSE";is.first "FALSE";is.singleExon "FALSE"
chr2	transdecoder	CDS	96610726	96610883	.	-	0	transcript_id "DNTX_00140633";transcript_type "protein_coding";transcript_biotype "protein_coding";gene_id "XLOC_017686";gene_name "KANSL3";class_code "j";oId "Esophagus-Muscularis_00211779";is.last "FALSE";is.first "FALSE";is.singleExon "FALSE"
chr2	transdecoder	CDS	96611064	96611138	.	-	0	transcript_id "DNTX_00140633";transcript_type "protein_coding";transcript_biotype "protein_coding";gene_id "XLOC_017686";gene_name "KANSL3";class_code "j";oId "Esophagus-Muscularis_00211779";is.last "FALSE";is.first "FALSE";is.singleExon "FALSE"
chr2	transdecoder	CDS	96612282	96612353	.	-	0	transcript_id "DNTX_00140633";transcript_type "protein_coding";transcript_biotype "protein_coding";gene_id "XLOC_017686";gene_name "KANSL3";class_code "j";oId "Esophagus-Muscularis_00211779";is.last "FALSE";is.first "FALSE";is.singleExon "FALSE"
chr2	transdecoder	CDS	96612462	96612563	.	-	0	transcript_id "DNTX_00140633";transcript_type "protein_coding";transcript_biotype "protein_coding";gene_id "XLOC_017686";gene_name "KANSL3";class_code "j";oId "Esophagus-Muscularis_00211779";is.last "FALSE";is.first "FALSE";is.singleExon "FALSE"
chr2	transdecoder	CDS	96612818	96612934	.	-	0	transcript_id "DNTX_00140633";transcript_type "protein_coding";transcript_biotype "protein_coding";gene_id "XLOC_017686";gene_name "KANSL3";class_code "j";oId "Esophagus-Muscularis_00211779";is.last "FALSE";is.first "FALSE";is.singleExon "FALSE"
chr2	transdecoder	CDS	96613488	96613619	.	-	0	transcript_id "DNTX_00140633";transcript_type "protein_coding";transcript_biotype "protein_coding";gene_id "XLOC_017686";gene_name "KANSL3";class_code "j";oId "Esophagus-Muscularis_00211779";is.last "FALSE";is.first "FALSE";is.singleExon "FALSE"
chr2	transdecoder	CDS	96619359	96619544	.	-	0	transcript_id "DNTX_00140633";transcript_type "protein_coding";transcript_biotype "protein_coding";gene_id "XLOC_017686";gene_name "KANSL3";class_code "j";oId "Esophagus-Muscularis_00211779";is.last "FALSE";is.first "FALSE";is.singleExon "FALSE"
chr2	transdecoder	CDS	96619672	96619762	.	-	1	transcript_id "DNTX_00140633";transcript_type "protein_coding";transcript_biotype "protein_coding";gene_id "XLOC_017686";gene_name "KANSL3";class_code "j";oId "Esophagus-Muscularis_00211779";is.last "FALSE";is.first "FALSE";is.singleExon "FALSE"
chr2	transdecoder	CDS	96631312	96631482	.	-	1	transcript_id "DNTX_00140633";transcript_type "protein_coding";transcript_biotype "protein_coding";gene_id "XLOC_017686";gene_name "KANSL3";class_code "j";oId "Esophagus-Muscularis_00211779";is.last "FALSE";is.first "FALSE";is.singleExon "FALSE"
chr2	transdecoder	CDS	96636921	96637135	.	-	0	transcript_id "DNTX_00140633";transcript_type "protein_coding";transcript_biotype "protein_coding";gene_id "XLOC_017686";gene_name "KANSL3";class_code "j";oId "Esophagus-Muscularis_00211779";is.last "FALSE";is.first "FALSE";is.singleExon "FALSE"
chr2	transdecoder	stop_codon	96595611	96595613	.	-	0	transcript_id "DNTX_00140633";transcript_type "protein_coding";transcript_biotype "protein_coding";gene_id "XLOC_017686";gene_name "KANSL3";class_code "j";oId "Esophagus-Muscularis_00211779";is.last "FALSE";is.first "FALSE";is.singleExon "FALSE"
chr2	transdecoder	three_prime_UTR	96592525	96595610	.	-	.	transcript_id "DNTX_00140633";transcript_type "protein_coding";transcript_biotype "protein_coding";gene_id "XLOC_017686";gene_name "KANSL3";class_code "j";oId "Esophagus-Muscularis_00211779";is.last "FALSE";is.first "FALSE";is.singleExon "FALSE"
chr2	transdecoder	transcript	96592568	96638309	.	-	.	transcript_id "DNTX_00147528";transcript_type "protein_coding";transcript_biotype "protein_coding";gene_id "XLOC_017686";gene_name "KANSL3";class_code "j";oId "Muscle-Skeletal_00181093";is.last "FALSE";is.first "FALSE";is.singleExon "FALSE"
chr2	transdecoder	exon	96592568	96595631	.	-	.	transcript_id "DNTX_00147528";transcript_type "protein_coding";transcript_biotype "protein_coding";exon_number "22";gene_id "XLOC_017686";gene_name "KANSL3";class_code "j";oId "Muscle-Skeletal_00181093";is.last "TRUE";novel_exon_id "nvl_exon117251";novel_exon_type "A5SS";is.first "FALSE";is.singleExon "FALSE"
chr2	transdecoder	exon	96601643	96601776	.	-	.	transcript_id "DNTX_00147528";transcript_type "protein_coding";transcript_biotype "protein_coding";exon_number "21";gene_id "XLOC_017686";gene_name "KANSL3";class_code "j";oId "Muscle-Skeletal_00181093";is.last "FALSE";is.first "FALSE";is.singleExon "FALSE"
chr2	transdecoder	exon	96602116	96602338	.	-	.	transcript_id "DNTX_00147528";transcript_type "protein_coding";transcript_biotype "protein_coding";exon_number "20";gene_id "XLOC_017686";gene_name "KANSL3";class_code "j";oId "Muscle-Skeletal_00181093";is.last "FALSE";is.first "FALSE";is.singleExon "FALSE"
chr2	transdecoder	exon	96602753	96602862	.	-	.	transcript_id "DNTX_00147528";transcript_type "protein_coding";transcript_biotype "protein_coding";exon_number "19";gene_id "XLOC_017686";gene_name "KANSL3";class_code "j";oId "Muscle-Skeletal_00181093";is.last "FALSE";is.first "FALSE";is.singleExon "FALSE"
chr2	transdecoder	exon	96604250	96604380	.	-	.	transcript_id "DNTX_00147528";transcript_type "protein_coding";transcript_biotype "protein_coding";exon_number "18";gene_id "XLOC_017686";gene_name "KANSL3";class_code "j";oId "Muscle-Skeletal_00181093";is.last "FALSE";is.first "FALSE";is.singleExon "FALSE"
chr2	transdecoder	exon	96604779	96604863	.	-	.	transcript_id "DNTX_00147528";transcript_type "protein_coding";transcript_biotype "protein_coding";exon_number "17";gene_id "XLOC_017686";gene_name "KANSL3";class_code "j";oId "Muscle-Skeletal_00181093";is.last "FALSE";is.first "FALSE";is.singleExon "FALSE"
chr2	transdecoder	exon	96605320	96605511	.	-	.	transcript_id "DNTX_00147528";transcript_type "protein_coding";transcript_biotype "protein_coding";exon_number "16";gene_id "XLOC_017686";gene_name "KANSL3";class_code "j";oId "Muscle-Skeletal_00181093";is.last "FALSE";is.first "FALSE";is.singleExon "FALSE"
chr2	transdecoder	exon	96606970	96607047	.	-	.	transcript_id "DNTX_00147528";transcript_type "protein_coding";transcript_biotype "protein_coding";exon_number "15";gene_id "XLOC_017686";gene_name "KANSL3";class_code "j";oId "Muscle-Skeletal_00181093";is.last "FALSE";is.first "FALSE";is.singleExon "FALSE"
chr2	transdecoder	exon	96608508	96608664	.	-	.	transcript_id "DNTX_00147528";transcript_type "protein_coding";transcript_biotype "protein_coding";exon_number "14";gene_id "XLOC_017686";gene_name "KANSL3";class_code "j";oId "Muscle-Skeletal_00181093";is.last "FALSE";is.first "FALSE";is.singleExon "FALSE"
chr2	transdecoder	exon	96608864	96609064	.	-	.	transcript_id "DNTX_00147528";transcript_type "protein_coding";transcript_biotype "protein_coding";exon_number "13";gene_id "XLOC_017686";gene_name "KANSL3";class_code "j";oId "Muscle-Skeletal_00181093";is.last "FALSE";is.first "FALSE";is.singleExon "FALSE"
chr2	transdecoder	exon	96609499	96609562	.	-	.	transcript_id "DNTX_00147528";transcript_type "protein_coding";transcript_biotype "protein_coding";exon_number "12";gene_id "XLOC_017686";gene_name "KANSL3";class_code "j";oId "Muscle-Skeletal_00181093";is.last "FALSE";is.first "FALSE";is.singleExon "FALSE"
chr2	transdecoder	exon	96610726	96610883	.	-	.	transcript_id "DNTX_00147528";transcript_type "protein_coding";transcript_biotype "protein_coding";exon_number "11";gene_id "XLOC_017686";gene_name "KANSL3";class_code "j";oId "Muscle-Skeletal_00181093";is.last "FALSE";is.first "FALSE";is.singleExon "FALSE"
chr2	transdecoder	exon	96611064	96611138	.	-	.	transcript_id "DNTX_00147528";transcript_type "protein_coding";transcript_biotype "protein_coding";exon_number "10";gene_id "XLOC_017686";gene_name "KANSL3";class_code "j";oId "Muscle-Skeletal_00181093";is.last "FALSE";is.first "FALSE";is.singleExon "FALSE"
chr2	transdecoder	exon	96612282	96612353	.	-	.	transcript_id "DNTX_00147528";transcript_type "protein_coding";transcript_biotype "protein_coding";exon_number "9";gene_id "XLOC_017686";gene_name "KANSL3";class_code "j";oId "Muscle-Skeletal_00181093";is.last "FALSE";is.first "FALSE";is.singleExon "FALSE"
chr2	transdecoder	exon	96612462	96612563	.	-	.	transcript_id "DNTX_00147528";transcript_type "protein_coding";transcript_biotype "protein_coding";exon_number "8";gene_id "XLOC_017686";gene_name "KANSL3";class_code "j";oId "Muscle-Skeletal_00181093";is.last "FALSE";is.first "FALSE";is.singleExon "FALSE"
chr2	transdecoder	exon	96612818	96612934	.	-	.	transcript_id "DNTX_00147528";transcript_type "protein_coding";transcript_biotype "protein_coding";exon_number "7";gene_id "XLOC_017686";gene_name "KANSL3";class_code "j";oId "Muscle-Skeletal_00181093";is.last "FALSE";is.first "FALSE";is.singleExon "FALSE"
chr2	transdecoder	exon	96613488	96613619	.	-	.	transcript_id "DNTX_00147528";transcript_type "protein_coding";transcript_biotype "protein_coding";exon_number "6";gene_id "XLOC_017686";gene_name "KANSL3";class_code "j";oId "Muscle-Skeletal_00181093";is.last "FALSE";is.first "FALSE";is.singleExon "FALSE"
chr2	transdecoder	exon	96619359	96619544	.	-	.	transcript_id "DNTX_00147528";transcript_type "protein_coding";transcript_biotype "protein_coding";exon_number "5";gene_id "XLOC_017686";gene_name "KANSL3";class_code "j";oId "Muscle-Skeletal_00181093";is.last "FALSE";is.first "FALSE";is.singleExon "FALSE"
chr2	transdecoder	exon	96619672	96619762	.	-	.	transcript_id "DNTX_00147528";transcript_type "protein_coding";transcript_biotype "protein_coding";exon_number "4";gene_id "XLOC_017686";gene_name "KANSL3";class_code "j";oId "Muscle-Skeletal_00181093";is.last "FALSE";is.first "FALSE";is.singleExon "FALSE"
chr2	transdecoder	exon	96631312	96631543	.	-	.	transcript_id "DNTX_00147528";transcript_type "protein_coding";transcript_biotype "protein_coding";exon_number "3";gene_id "XLOC_017686";gene_name "KANSL3";class_code "j";oId "Muscle-Skeletal_00181093";is.last "FALSE";is.first "FALSE";is.singleExon "FALSE"
chr2	transdecoder	exon	96636921	96637185	.	-	.	transcript_id "DNTX_00147528";transcript_type "protein_coding";transcript_biotype "protein_coding";exon_number "2";gene_id "XLOC_017686";gene_name "KANSL3";class_code "j";oId "Muscle-Skeletal_00181093";is.last "FALSE";is.first "FALSE";is.singleExon "FALSE"
chr2	transdecoder	exon	96638283	96638309	.	-	.	transcript_id "DNTX_00147528";transcript_type "protein_coding";transcript_biotype "protein_coding";exon_number "1";gene_id "XLOC_017686";gene_name "KANSL3";class_code "j";oId "Muscle-Skeletal_00181093";is.last "FALSE";is.first "TRUE";is.singleExon "FALSE"
chr2	transdecoder	five_prime_UTR	96631437	96631543	.	-	.	transcript_id "DNTX_00147528";transcript_type "protein_coding";transcript_biotype "protein_coding";gene_id "XLOC_017686";gene_name "KANSL3";class_code "j";oId "Muscle-Skeletal_00181093";is.last "FALSE";is.first "FALSE";is.singleExon "FALSE"
chr2	transdecoder	five_prime_UTR	96636921	96637185	.	-	.	transcript_id "DNTX_00147528";transcript_type "protein_coding";transcript_biotype "protein_coding";gene_id "XLOC_017686";gene_name "KANSL3";class_code "j";oId "Muscle-Skeletal_00181093";is.last "FALSE";is.first "FALSE";is.singleExon "FALSE"
chr2	transdecoder	five_prime_UTR	96638283	96638309	.	-	.	transcript_id "DNTX_00147528";transcript_type "protein_coding";transcript_biotype "protein_coding";gene_id "XLOC_017686";gene_name "KANSL3";class_code "j";oId "Muscle-Skeletal_00181093";is.last "FALSE";is.first "TRUE";is.singleExon "FALSE"
chr2	transdecoder	start_codon	96631434	96631436	.	-	0	transcript_id "DNTX_00147528";transcript_type "protein_coding";transcript_biotype "protein_coding";gene_id "XLOC_017686";gene_name "KANSL3";class_code "j";oId "Muscle-Skeletal_00181093";is.last "FALSE";is.first "FALSE";is.singleExon "FALSE"
chr2	transdecoder	CDS	96595614	96595631	.	-	0	transcript_id "DNTX_00147528";transcript_type "protein_coding";transcript_biotype "protein_coding";gene_id "XLOC_017686";gene_name "KANSL3";class_code "j";oId "Muscle-Skeletal_00181093";is.last "FALSE";is.first "FALSE";is.singleExon "FALSE"
chr2	transdecoder	CDS	96601643	96601776	.	-	2	transcript_id "DNTX_00147528";transcript_type "protein_coding";transcript_biotype "protein_coding";gene_id "XLOC_017686";gene_name "KANSL3";class_code "j";oId "Muscle-Skeletal_00181093";is.last "FALSE";is.first "FALSE";is.singleExon "FALSE"
chr2	transdecoder	CDS	96602116	96602338	.	-	0	transcript_id "DNTX_00147528";transcript_type "protein_coding";transcript_biotype "protein_coding";gene_id "XLOC_017686";gene_name "KANSL3";class_code "j";oId "Muscle-Skeletal_00181093";is.last "FALSE";is.first "FALSE";is.singleExon "FALSE"
chr2	transdecoder	CDS	96602753	96602862	.	-	2	transcript_id "DNTX_00147528";transcript_type "protein_coding";transcript_biotype "protein_coding";gene_id "XLOC_017686";gene_name "KANSL3";class_code "j";oId "Muscle-Skeletal_00181093";is.last "FALSE";is.first "FALSE";is.singleExon "FALSE"
chr2	transdecoder	CDS	96604250	96604380	.	-	1	transcript_id "DNTX_00147528";transcript_type "protein_coding";transcript_biotype "protein_coding";gene_id "XLOC_017686";gene_name "KANSL3";class_code "j";oId "Muscle-Skeletal_00181093";is.last "FALSE";is.first "FALSE";is.singleExon "FALSE"
chr2	transdecoder	CDS	96604779	96604863	.	-	2	transcript_id "DNTX_00147528";transcript_type "protein_coding";transcript_biotype "protein_coding";gene_id "XLOC_017686";gene_name "KANSL3";class_code "j";oId "Muscle-Skeletal_00181093";is.last "FALSE";is.first "FALSE";is.singleExon "FALSE"
chr2	transdecoder	CDS	96605320	96605511	.	-	2	transcript_id "DNTX_00147528";transcript_type "protein_coding";transcript_biotype "protein_coding";gene_id "XLOC_017686";gene_name "KANSL3";class_code "j";oId "Muscle-Skeletal_00181093";is.last "FALSE";is.first "FALSE";is.singleExon "FALSE"
chr2	transdecoder	CDS	96606970	96607047	.	-	2	transcript_id "DNTX_00147528";transcript_type "protein_coding";transcript_biotype "protein_coding";gene_id "XLOC_017686";gene_name "KANSL3";class_code "j";oId "Muscle-Skeletal_00181093";is.last "FALSE";is.first "FALSE";is.singleExon "FALSE"
chr2	transdecoder	CDS	96608508	96608664	.	-	0	transcript_id "DNTX_00147528";transcript_type "protein_coding";transcript_biotype "protein_coding";gene_id "XLOC_017686";gene_name "KANSL3";class_code "j";oId "Muscle-Skeletal_00181093";is.last "FALSE";is.first "FALSE";is.singleExon "FALSE"
chr2	transdecoder	CDS	96608864	96609064	.	-	0	transcript_id "DNTX_00147528";transcript_type "protein_coding";transcript_biotype "protein_coding";gene_id "XLOC_017686";gene_name "KANSL3";class_code "j";oId "Muscle-Skeletal_00181093";is.last "FALSE";is.first "FALSE";is.singleExon "FALSE"
chr2	transdecoder	CDS	96609499	96609562	.	-	1	transcript_id "DNTX_00147528";transcript_type "protein_coding";transcript_biotype "protein_coding";gene_id "XLOC_017686";gene_name "KANSL3";class_code "j";oId "Muscle-Skeletal_00181093";is.last "FALSE";is.first "FALSE";is.singleExon "FALSE"
chr2	transdecoder	CDS	96610726	96610883	.	-	0	transcript_id "DNTX_00147528";transcript_type "protein_coding";transcript_biotype "protein_coding";gene_id "XLOC_017686";gene_name "KANSL3";class_code "j";oId "Muscle-Skeletal_00181093";is.last "FALSE";is.first "FALSE";is.singleExon "FALSE"
chr2	transdecoder	CDS	96611064	96611138	.	-	0	transcript_id "DNTX_00147528";transcript_type "protein_coding";transcript_biotype "protein_coding";gene_id "XLOC_017686";gene_name "KANSL3";class_code "j";oId "Muscle-Skeletal_00181093";is.last "FALSE";is.first "FALSE";is.singleExon "FALSE"
chr2	transdecoder	CDS	96612282	96612353	.	-	0	transcript_id "DNTX_00147528";transcript_type "protein_coding";transcript_biotype "protein_coding";gene_id "XLOC_017686";gene_name "KANSL3";class_code "j";oId "Muscle-Skeletal_00181093";is.last "FALSE";is.first "FALSE";is.singleExon "FALSE"
chr2	transdecoder	CDS	96612462	96612563	.	-	0	transcript_id "DNTX_00147528";transcript_type "protein_coding";transcript_biotype "protein_coding";gene_id "XLOC_017686";gene_name "KANSL3";class_code "j";oId "Muscle-Skeletal_00181093";is.last "FALSE";is.first "FALSE";is.singleExon "FALSE"
chr2	transdecoder	CDS	96612818	96612934	.	-	0	transcript_id "DNTX_00147528";transcript_type "protein_coding";transcript_biotype "protein_coding";gene_id "XLOC_017686";gene_name "KANSL3";class_code "j";oId "Muscle-Skeletal_00181093";is.last "FALSE";is.first "FALSE";is.singleExon "FALSE"
chr2	transdecoder	CDS	96613488	96613619	.	-	0	transcript_id "DNTX_00147528";transcript_type "protein_coding";transcript_biotype "protein_coding";gene_id "XLOC_017686";gene_name "KANSL3";class_code "j";oId "Muscle-Skeletal_00181093";is.last "FALSE";is.first "FALSE";is.singleExon "FALSE"
chr2	transdecoder	CDS	96619359	96619544	.	-	0	transcript_id "DNTX_00147528";transcript_type "protein_coding";transcript_biotype "protein_coding";gene_id "XLOC_017686";gene_name "KANSL3";class_code "j";oId "Muscle-Skeletal_00181093";is.last "FALSE";is.first "FALSE";is.singleExon "FALSE"
chr2	transdecoder	CDS	96619672	96619762	.	-	1	transcript_id "DNTX_00147528";transcript_type "protein_coding";transcript_biotype "protein_coding";gene_id "XLOC_017686";gene_name "KANSL3";class_code "j";oId "Muscle-Skeletal_00181093";is.last "FALSE";is.first "FALSE";is.singleExon "FALSE"
chr2	transdecoder	CDS	96631312	96631436	.	-	0	transcript_id "DNTX_00147528";transcript_type "protein_coding";transcript_biotype "protein_coding";gene_id "XLOC_017686";gene_name "KANSL3";class_code "j";oId "Muscle-Skeletal_00181093";is.last "FALSE";is.first "FALSE";is.singleExon "FALSE"
chr2	transdecoder	stop_codon	96595611	96595613	.	-	0	transcript_id "DNTX_00147528";transcript_type "protein_coding";transcript_biotype "protein_coding";gene_id "XLOC_017686";gene_name "KANSL3";class_code "j";oId "Muscle-Skeletal_00181093";is.last "FALSE";is.first "FALSE";is.singleExon "FALSE"
chr2	transdecoder	three_prime_UTR	96592568	96595610	.	-	.	transcript_id "DNTX_00147528";transcript_type "protein_coding";transcript_biotype "protein_coding";gene_id "XLOC_017686";gene_name "KANSL3";class_code "j";oId "Muscle-Skeletal_00181093";is.last "FALSE";is.first "FALSE";is.singleExon "FALSE"
chr2	transdecoder	transcript	96592639	96624501	.	-	.	transcript_id "DNTX_00142598";transcript_type "protein_coding";transcript_biotype "protein_coding";gene_id "XLOC_017686";gene_name "KANSL3";class_code "j";oId "Brain-Cerebellum_00241012";is.last "FALSE";is.first "FALSE";is.singleExon "FALSE"
chr2	transdecoder	exon	96592639	96595631	.	-	.	transcript_id "DNTX_00142598";transcript_type "protein_coding";transcript_biotype "protein_coding";exon_number "19";gene_id "XLOC_017686";gene_name "KANSL3";class_code "j";oId "Brain-Cerebellum_00241012";is.last "TRUE";novel_exon_id "nvl_exon117252";novel_exon_type "A5SS";is.first "FALSE";is.singleExon "FALSE"
chr2	transdecoder	exon	96601643	96601776	.	-	.	transcript_id "DNTX_00142598";transcript_type "protein_coding";transcript_biotype "protein_coding";exon_number "18";gene_id "XLOC_017686";gene_name "KANSL3";class_code "j";oId "Brain-Cerebellum_00241012";is.last "FALSE";is.first "FALSE";is.singleExon "FALSE"
chr2	transdecoder	exon	96602116	96602338	.	-	.	transcript_id "DNTX_00142598";transcript_type "protein_coding";transcript_biotype "protein_coding";exon_number "17";gene_id "XLOC_017686";gene_name "KANSL3";class_code "j";oId "Brain-Cerebellum_00241012";is.last "FALSE";is.first "FALSE";is.singleExon "FALSE"
chr2	transdecoder	exon	96602753	96602862	.	-	.	transcript_id "DNTX_00142598";transcript_type "protein_coding";transcript_biotype "protein_coding";exon_number "16";gene_id "XLOC_017686";gene_name "KANSL3";class_code "j";oId "Brain-Cerebellum_00241012";is.last "FALSE";is.first "FALSE";is.singleExon "FALSE"
chr2	transdecoder	exon	96604250	96604380	.	-	.	transcript_id "DNTX_00142598";transcript_type "protein_coding";transcript_biotype "protein_coding";exon_number "15";gene_id "XLOC_017686";gene_name "KANSL3";class_code "j";oId "Brain-Cerebellum_00241012";is.last "FALSE";is.first "FALSE";is.singleExon "FALSE"
chr2	transdecoder	exon	96604779	96604863	.	-	.	transcript_id "DNTX_00142598";transcript_type "protein_coding";transcript_biotype "protein_coding";exon_number "14";gene_id "XLOC_017686";gene_name "KANSL3";class_code "j";oId "Brain-Cerebellum_00241012";is.last "FALSE";is.first "FALSE";is.singleExon "FALSE"
chr2	transdecoder	exon	96605320	96605511	.	-	.	transcript_id "DNTX_00142598";transcript_type "protein_coding";transcript_biotype "protein_coding";exon_number "13";gene_id "XLOC_017686";gene_name "KANSL3";class_code "j";oId "Brain-Cerebellum_00241012";is.last "FALSE";is.first "FALSE";is.singleExon "FALSE"
chr2	transdecoder	exon	96606970	96607047	.	-	.	transcript_id "DNTX_00142598";transcript_type "protein_coding";transcript_biotype "protein_coding";exon_number "12";gene_id "XLOC_017686";gene_name "KANSL3";class_code "j";oId "Brain-Cerebellum_00241012";is.last "FALSE";is.first "FALSE";is.singleExon "FALSE"
chr2	transdecoder	exon	96608508	96608664	.	-	.	transcript_id "DNTX_00142598";transcript_type "protein_coding";transcript_biotype "protein_coding";exon_number "11";gene_id "XLOC_017686";gene_name "KANSL3";class_code "j";oId "Brain-Cerebellum_00241012";is.last "FALSE";is.first "FALSE";is.singleExon "FALSE"
chr2	transdecoder	exon	96608864	96609064	.	-	.	transcript_id "DNTX_00142598";transcript_type "protein_coding";transcript_biotype "protein_coding";exon_number "10";gene_id "XLOC_017686";gene_name "KANSL3";class_code "j";oId "Brain-Cerebellum_00241012";is.last "FALSE";is.first "FALSE";is.singleExon "FALSE"
chr2	transdecoder	exon	96609499	96609562	.	-	.	transcript_id "DNTX_00142598";transcript_type "protein_coding";transcript_biotype "protein_coding";exon_number "9";gene_id "XLOC_017686";gene_name "KANSL3";class_code "j";oId "Brain-Cerebellum_00241012";is.last "FALSE";is.first "FALSE";is.singleExon "FALSE"
chr2	transdecoder	exon	96610726	96610883	.	-	.	transcript_id "DNTX_00142598";transcript_type "protein_coding";transcript_biotype "protein_coding";exon_number "8";gene_id "XLOC_017686";gene_name "KANSL3";class_code "j";oId "Brain-Cerebellum_00241012";is.last "FALSE";is.first "FALSE";is.singleExon "FALSE"
chr2	transdecoder	exon	96611064	96611138	.	-	.	transcript_id "DNTX_00142598";transcript_type "protein_coding";transcript_biotype "protein_coding";exon_number "7";gene_id "XLOC_017686";gene_name "KANSL3";class_code "j";oId "Brain-Cerebellum_00241012";is.last "FALSE";is.first "FALSE";is.singleExon "FALSE"
chr2	transdecoder	exon	96612282	96612353	.	-	.	transcript_id "DNTX_00142598";transcript_type "protein_coding";transcript_biotype "protein_coding";exon_number "6";gene_id "XLOC_017686";gene_name "KANSL3";class_code "j";oId "Brain-Cerebellum_00241012";is.last "FALSE";is.first "FALSE";is.singleExon "FALSE"
chr2	transdecoder	exon	96612462	96612563	.	-	.	transcript_id "DNTX_00142598";transcript_type "protein_coding";transcript_biotype "protein_coding";exon_number "5";gene_id "XLOC_017686";gene_name "KANSL3";class_code "j";oId "Brain-Cerebellum_00241012";is.last "FALSE";is.first "FALSE";is.singleExon "FALSE"
chr2	transdecoder	exon	96612818	96612934	.	-	.	transcript_id "DNTX_00142598";transcript_type "protein_coding";transcript_biotype "protein_coding";exon_number "4";gene_id "XLOC_017686";gene_name "KANSL3";class_code "j";oId "Brain-Cerebellum_00241012";is.last "FALSE";is.first "FALSE";is.singleExon "FALSE"
chr2	transdecoder	exon	96613488	96613619	.	-	.	transcript_id "DNTX_00142598";transcript_type "protein_coding";transcript_biotype "protein_coding";exon_number "3";gene_id "XLOC_017686";gene_name "KANSL3";class_code "j";oId "Brain-Cerebellum_00241012";is.last "FALSE";is.first "FALSE";is.singleExon "FALSE"
chr2	transdecoder	exon	96619359	96619544	.	-	.	transcript_id "DNTX_00142598";transcript_type "protein_coding";transcript_biotype "protein_coding";exon_number "2";gene_id "XLOC_017686";gene_name "KANSL3";class_code "j";oId "Brain-Cerebellum_00241012";is.last "FALSE";is.first "FALSE";is.singleExon "FALSE"
chr2	transdecoder	exon	96619672	96624501	.	-	.	transcript_id "DNTX_00142598";transcript_type "protein_coding";transcript_biotype "protein_coding";exon_number "1";gene_id "XLOC_017686";gene_name "KANSL3";class_code "j";oId "Brain-Cerebellum_00241012";is.last "FALSE";novel_exon_id "nvl_exon117253";novel_exon_type "A3SS";is.first "TRUE";is.singleExon "FALSE"
chr2	transdecoder	five_prime_UTR	96619828	96624501	.	-	.	transcript_id "DNTX_00142598";transcript_type "protein_coding";transcript_biotype "protein_coding";gene_id "XLOC_017686";gene_name "KANSL3";class_code "j";oId "Brain-Cerebellum_00241012";is.last "FALSE";is.first "FALSE";is.singleExon "FALSE"
chr2	transdecoder	start_codon	96619825	96619827	.	-	0	transcript_id "DNTX_00142598";transcript_type "protein_coding";transcript_biotype "protein_coding";gene_id "XLOC_017686";gene_name "KANSL3";class_code "j";oId "Brain-Cerebellum_00241012";is.last "FALSE";is.first "FALSE";is.singleExon "FALSE"
chr2	transdecoder	CDS	96595614	96595631	.	-	0	transcript_id "DNTX_00142598";transcript_type "protein_coding";transcript_biotype "protein_coding";gene_id "XLOC_017686";gene_name "KANSL3";class_code "j";oId "Brain-Cerebellum_00241012";is.last "FALSE";is.first "FALSE";is.singleExon "FALSE"
chr2	transdecoder	CDS	96601643	96601776	.	-	2	transcript_id "DNTX_00142598";transcript_type "protein_coding";transcript_biotype "protein_coding";gene_id "XLOC_017686";gene_name "KANSL3";class_code "j";oId "Brain-Cerebellum_00241012";is.last "FALSE";is.first "FALSE";is.singleExon "FALSE"
chr2	transdecoder	CDS	96602116	96602338	.	-	0	transcript_id "DNTX_00142598";transcript_type "protein_coding";transcript_biotype "protein_coding";gene_id "XLOC_017686";gene_name "KANSL3";class_code "j";oId "Brain-Cerebellum_00241012";is.last "FALSE";is.first "FALSE";is.singleExon "FALSE"
chr2	transdecoder	CDS	96602753	96602862	.	-	2	transcript_id "DNTX_00142598";transcript_type "protein_coding";transcript_biotype "protein_coding";gene_id "XLOC_017686";gene_name "KANSL3";class_code "j";oId "Brain-Cerebellum_00241012";is.last "FALSE";is.first "FALSE";is.singleExon "FALSE"
chr2	transdecoder	CDS	96604250	96604380	.	-	1	transcript_id "DNTX_00142598";transcript_type "protein_coding";transcript_biotype "protein_coding";gene_id "XLOC_017686";gene_name "KANSL3";class_code "j";oId "Brain-Cerebellum_00241012";is.last "FALSE";is.first "FALSE";is.singleExon "FALSE"
chr2	transdecoder	CDS	96604779	96604863	.	-	2	transcript_id "DNTX_00142598";transcript_type "protein_coding";transcript_biotype "protein_coding";gene_id "XLOC_017686";gene_name "KANSL3";class_code "j";oId "Brain-Cerebellum_00241012";is.last "FALSE";is.first "FALSE";is.singleExon "FALSE"
chr2	transdecoder	CDS	96605320	96605511	.	-	2	transcript_id "DNTX_00142598";transcript_type "protein_coding";transcript_biotype "protein_coding";gene_id "XLOC_017686";gene_name "KANSL3";class_code "j";oId "Brain-Cerebellum_00241012";is.last "FALSE";is.first "FALSE";is.singleExon "FALSE"
chr2	transdecoder	CDS	96606970	96607047	.	-	2	transcript_id "DNTX_00142598";transcript_type "protein_coding";transcript_biotype "protein_coding";gene_id "XLOC_017686";gene_name "KANSL3";class_code "j";oId "Brain-Cerebellum_00241012";is.last "FALSE";is.first "FALSE";is.singleExon "FALSE"
chr2	transdecoder	CDS	96608508	96608664	.	-	0	transcript_id "DNTX_00142598";transcript_type "protein_coding";transcript_biotype "protein_coding";gene_id "XLOC_017686";gene_name "KANSL3";class_code "j";oId "Brain-Cerebellum_00241012";is.last "FALSE";is.first "FALSE";is.singleExon "FALSE"
chr2	transdecoder	CDS	96608864	96609064	.	-	0	transcript_id "DNTX_00142598";transcript_type "protein_coding";transcript_biotype "protein_coding";gene_id "XLOC_017686";gene_name "KANSL3";class_code "j";oId "Brain-Cerebellum_00241012";is.last "FALSE";is.first "FALSE";is.singleExon "FALSE"
chr2	transdecoder	CDS	96609499	96609562	.	-	1	transcript_id "DNTX_00142598";transcript_type "protein_coding";transcript_biotype "protein_coding";gene_id "XLOC_017686";gene_name "KANSL3";class_code "j";oId "Brain-Cerebellum_00241012";is.last "FALSE";is.first "FALSE";is.singleExon "FALSE"
chr2	transdecoder	CDS	96610726	96610883	.	-	0	transcript_id "DNTX_00142598";transcript_type "protein_coding";transcript_biotype "protein_coding";gene_id "XLOC_017686";gene_name "KANSL3";class_code "j";oId "Brain-Cerebellum_00241012";is.last "FALSE";is.first "FALSE";is.singleExon "FALSE"
chr2	transdecoder	CDS	96611064	96611138	.	-	0	transcript_id "DNTX_00142598";transcript_type "protein_coding";transcript_biotype "protein_coding";gene_id "XLOC_017686";gene_name "KANSL3";class_code "j";oId "Brain-Cerebellum_00241012";is.last "FALSE";is.first "FALSE";is.singleExon "FALSE"
chr2	transdecoder	CDS	96612282	96612353	.	-	0	transcript_id "DNTX_00142598";transcript_type "protein_coding";transcript_biotype "protein_coding";gene_id "XLOC_017686";gene_name "KANSL3";class_code "j";oId "Brain-Cerebellum_00241012";is.last "FALSE";is.first "FALSE";is.singleExon "FALSE"
chr2	transdecoder	CDS	96612462	96612563	.	-	0	transcript_id "DNTX_00142598";transcript_type "protein_coding";transcript_biotype "protein_coding";gene_id "XLOC_017686";gene_name "KANSL3";class_code "j";oId "Brain-Cerebellum_00241012";is.last "FALSE";is.first "FALSE";is.singleExon "FALSE"
chr2	transdecoder	CDS	96612818	96612934	.	-	0	transcript_id "DNTX_00142598";transcript_type "protein_coding";transcript_biotype "protein_coding";gene_id "XLOC_017686";gene_name "KANSL3";class_code "j";oId "Brain-Cerebellum_00241012";is.last "FALSE";is.first "FALSE";is.singleExon "FALSE"
chr2	transdecoder	CDS	96613488	96613619	.	-	0	transcript_id "DNTX_00142598";transcript_type "protein_coding";transcript_biotype "protein_coding";gene_id "XLOC_017686";gene_name "KANSL3";class_code "j";oId "Brain-Cerebellum_00241012";is.last "FALSE";is.first "FALSE";is.singleExon "FALSE"
chr2	transdecoder	CDS	96619359	96619544	.	-	0	transcript_id "DNTX_00142598";transcript_type "protein_coding";transcript_biotype "protein_coding";gene_id "XLOC_017686";gene_name "KANSL3";class_code "j";oId "Brain-Cerebellum_00241012";is.last "FALSE";is.first "FALSE";is.singleExon "FALSE"
chr2	transdecoder	CDS	96619672	96619827	.	-	0	transcript_id "DNTX_00142598";transcript_type "protein_coding";transcript_biotype "protein_coding";gene_id "XLOC_017686";gene_name "KANSL3";class_code "j";oId "Brain-Cerebellum_00241012";is.last "FALSE";is.first "FALSE";is.singleExon "FALSE"
chr2	transdecoder	stop_codon	96595611	96595613	.	-	0	transcript_id "DNTX_00142598";transcript_type "protein_coding";transcript_biotype "protein_coding";gene_id "XLOC_017686";gene_name "KANSL3";class_code "j";oId "Brain-Cerebellum_00241012";is.last "FALSE";is.first "FALSE";is.singleExon "FALSE"
chr2	transdecoder	three_prime_UTR	96592639	96595610	.	-	.	transcript_id "DNTX_00142598";transcript_type "protein_coding";transcript_biotype "protein_coding";gene_id "XLOC_017686";gene_name "KANSL3";class_code "j";oId "Brain-Cerebellum_00241012";is.last "FALSE";is.first "FALSE";is.singleExon "FALSE"
chr2	transdecoder	transcript	96592659	96638020	.	-	.	transcript_id "DNTX_00142596";transcript_type "protein_coding";transcript_biotype "protein_coding";gene_id "XLOC_017686";gene_name "KANSL3";class_code "j";oId "Retina_Adult.Tissue_00711395";is.last "FALSE";is.first "FALSE";is.singleExon "FALSE"
chr2	transdecoder	exon	96592659	96595631	.	-	.	transcript_id "DNTX_00142596";transcript_type "protein_coding";transcript_biotype "protein_coding";exon_number "22";gene_id "XLOC_017686";gene_name "KANSL3";class_code "j";oId "Retina_Adult.Tissue_00711395";is.last "TRUE";novel_exon_id "nvl_exon117254";novel_exon_type "A5SS";is.first "FALSE";is.singleExon "FALSE"
chr2	transdecoder	exon	96601643	96601776	.	-	.	transcript_id "DNTX_00142596";transcript_type "protein_coding";transcript_biotype "protein_coding";exon_number "21";gene_id "XLOC_017686";gene_name "KANSL3";class_code "j";oId "Retina_Adult.Tissue_00711395";is.last "FALSE";is.first "FALSE";is.singleExon "FALSE"
chr2	transdecoder	exon	96602116	96602338	.	-	.	transcript_id "DNTX_00142596";transcript_type "protein_coding";transcript_biotype "protein_coding";exon_number "20";gene_id "XLOC_017686";gene_name "KANSL3";class_code "j";oId "Retina_Adult.Tissue_00711395";is.last "FALSE";is.first "FALSE";is.singleExon "FALSE"
chr2	transdecoder	exon	96602753	96602862	.	-	.	transcript_id "DNTX_00142596";transcript_type "protein_coding";transcript_biotype "protein_coding";exon_number "19";gene_id "XLOC_017686";gene_name "KANSL3";class_code "j";oId "Retina_Adult.Tissue_00711395";is.last "FALSE";is.first "FALSE";is.singleExon "FALSE"
chr2	transdecoder	exon	96604250	96604380	.	-	.	transcript_id "DNTX_00142596";transcript_type "protein_coding";transcript_biotype "protein_coding";exon_number "18";gene_id "XLOC_017686";gene_name "KANSL3";class_code "j";oId "Retina_Adult.Tissue_00711395";is.last "FALSE";is.first "FALSE";is.singleExon "FALSE"
chr2	transdecoder	exon	96604779	96604863	.	-	.	transcript_id "DNTX_00142596";transcript_type "protein_coding";transcript_biotype "protein_coding";exon_number "17";gene_id "XLOC_017686";gene_name "KANSL3";class_code "j";oId "Retina_Adult.Tissue_00711395";is.last "FALSE";is.first "FALSE";is.singleExon "FALSE"
chr2	transdecoder	exon	96605320	96605511	.	-	.	transcript_id "DNTX_00142596";transcript_type "protein_coding";transcript_biotype "protein_coding";exon_number "16";gene_id "XLOC_017686";gene_name "KANSL3";class_code "j";oId "Retina_Adult.Tissue_00711395";is.last "FALSE";is.first "FALSE";is.singleExon "FALSE"
chr2	transdecoder	exon	96606970	96607047	.	-	.	transcript_id "DNTX_00142596";transcript_type "protein_coding";transcript_biotype "protein_coding";exon_number "15";gene_id "XLOC_017686";gene_name "KANSL3";class_code "j";oId "Retina_Adult.Tissue_00711395";is.last "FALSE";is.first "FALSE";is.singleExon "FALSE"
chr2	transdecoder	exon	96608508	96608664	.	-	.	transcript_id "DNTX_00142596";transcript_type "protein_coding";transcript_biotype "protein_coding";exon_number "14";gene_id "XLOC_017686";gene_name "KANSL3";class_code "j";oId "Retina_Adult.Tissue_00711395";is.last "FALSE";is.first "FALSE";is.singleExon "FALSE"
chr2	transdecoder	exon	96608864	96609064	.	-	.	transcript_id "DNTX_00142596";transcript_type "protein_coding";transcript_biotype "protein_coding";exon_number "13";gene_id "XLOC_017686";gene_name "KANSL3";class_code "j";oId "Retina_Adult.Tissue_00711395";is.last "FALSE";is.first "FALSE";is.singleExon "FALSE"
chr2	transdecoder	exon	96609499	96609562	.	-	.	transcript_id "DNTX_00142596";transcript_type "protein_coding";transcript_biotype "protein_coding";exon_number "12";gene_id "XLOC_017686";gene_name "KANSL3";class_code "j";oId "Retina_Adult.Tissue_00711395";is.last "FALSE";is.first "FALSE";is.singleExon "FALSE"
chr2	transdecoder	exon	96610726	96610883	.	-	.	transcript_id "DNTX_00142596";transcript_type "protein_coding";transcript_biotype "protein_coding";exon_number "11";gene_id "XLOC_017686";gene_name "KANSL3";class_code "j";oId "Retina_Adult.Tissue_00711395";is.last "FALSE";is.first "FALSE";is.singleExon "FALSE"
chr2	transdecoder	exon	96611064	96611138	.	-	.	transcript_id "DNTX_00142596";transcript_type "protein_coding";transcript_biotype "protein_coding";exon_number "10";gene_id "XLOC_017686";gene_name "KANSL3";class_code "j";oId "Retina_Adult.Tissue_00711395";is.last "FALSE";is.first "FALSE";is.singleExon "FALSE"
chr2	transdecoder	exon	96612282	96612353	.	-	.	transcript_id "DNTX_00142596";transcript_type "protein_coding";transcript_biotype "protein_coding";exon_number "9";gene_id "XLOC_017686";gene_name "KANSL3";class_code "j";oId "Retina_Adult.Tissue_00711395";is.last "FALSE";is.first "FALSE";is.singleExon "FALSE"
chr2	transdecoder	exon	96612462	96612563	.	-	.	transcript_id "DNTX_00142596";transcript_type "protein_coding";transcript_biotype "protein_coding";exon_number "8";gene_id "XLOC_017686";gene_name "KANSL3";class_code "j";oId "Retina_Adult.Tissue_00711395";is.last "FALSE";is.first "FALSE";is.singleExon "FALSE"
chr2	transdecoder	exon	96612818	96612934	.	-	.	transcript_id "DNTX_00142596";transcript_type "protein_coding";transcript_biotype "protein_coding";exon_number "7";gene_id "XLOC_017686";gene_name "KANSL3";class_code "j";oId "Retina_Adult.Tissue_00711395";is.last "FALSE";is.first "FALSE";is.singleExon "FALSE"
chr2	transdecoder	exon	96613488	96613619	.	-	.	transcript_id "DNTX_00142596";transcript_type "protein_coding";transcript_biotype "protein_coding";exon_number "6";gene_id "XLOC_017686";gene_name "KANSL3";class_code "j";oId "Retina_Adult.Tissue_00711395";is.last "FALSE";is.first "FALSE";is.singleExon "FALSE"
chr2	transdecoder	exon	96619359	96619544	.	-	.	transcript_id "DNTX_00142596";transcript_type "protein_coding";transcript_biotype "protein_coding";exon_number "5";gene_id "XLOC_017686";gene_name "KANSL3";class_code "j";oId "Retina_Adult.Tissue_00711395";is.last "FALSE";is.first "FALSE";is.singleExon "FALSE"
chr2	transdecoder	exon	96619672	96619762	.	-	.	transcript_id "DNTX_00142596";transcript_type "protein_coding";transcript_biotype "protein_coding";exon_number "4";gene_id "XLOC_017686";gene_name "KANSL3";class_code "j";oId "Retina_Adult.Tissue_00711395";is.last "FALSE";is.first "FALSE";is.singleExon "FALSE"
chr2	transdecoder	exon	96631312	96631482	.	-	.	transcript_id "DNTX_00142596";transcript_type "protein_coding";transcript_biotype "protein_coding";exon_number "3";gene_id "XLOC_017686";gene_name "KANSL3";class_code "j";oId "Retina_Adult.Tissue_00711395";is.last "FALSE";is.first "FALSE";is.singleExon "FALSE"
chr2	transdecoder	exon	96636921	96637185	.	-	.	transcript_id "DNTX_00142596";transcript_type "protein_coding";transcript_biotype "protein_coding";exon_number "2";gene_id "XLOC_017686";gene_name "KANSL3";class_code "j";oId "Retina_Adult.Tissue_00711395";is.last "FALSE";is.first "FALSE";is.singleExon "FALSE"
chr2	transdecoder	exon	96637949	96638020	.	-	.	transcript_id "DNTX_00142596";transcript_type "protein_coding";transcript_biotype "protein_coding";exon_number "1";gene_id "XLOC_017686";gene_name "KANSL3";class_code "j";oId "Retina_Adult.Tissue_00711395";is.last "FALSE";is.first "TRUE";is.singleExon "FALSE"
chr2	transdecoder	five_prime_UTR	96637136	96637185	.	-	.	transcript_id "DNTX_00142596";transcript_type "protein_coding";transcript_biotype "protein_coding";gene_id "XLOC_017686";gene_name "KANSL3";class_code "j";oId "Retina_Adult.Tissue_00711395";is.last "FALSE";is.first "FALSE";is.singleExon "FALSE"
chr2	transdecoder	five_prime_UTR	96637949	96638020	.	-	.	transcript_id "DNTX_00142596";transcript_type "protein_coding";transcript_biotype "protein_coding";gene_id "XLOC_017686";gene_name "KANSL3";class_code "j";oId "Retina_Adult.Tissue_00711395";is.last "FALSE";is.first "TRUE";is.singleExon "FALSE"
chr2	transdecoder	start_codon	96637133	96637135	.	-	0	transcript_id "DNTX_00142596";transcript_type "protein_coding";transcript_biotype "protein_coding";gene_id "XLOC_017686";gene_name "KANSL3";class_code "j";oId "Retina_Adult.Tissue_00711395";is.last "FALSE";is.first "FALSE";is.singleExon "FALSE"
chr2	transdecoder	CDS	96595614	96595631	.	-	0	transcript_id "DNTX_00142596";transcript_type "protein_coding";transcript_biotype "protein_coding";gene_id "XLOC_017686";gene_name "KANSL3";class_code "j";oId "Retina_Adult.Tissue_00711395";is.last "FALSE";is.first "FALSE";is.singleExon "FALSE"
chr2	transdecoder	CDS	96601643	96601776	.	-	2	transcript_id "DNTX_00142596";transcript_type "protein_coding";transcript_biotype "protein_coding";gene_id "XLOC_017686";gene_name "KANSL3";class_code "j";oId "Retina_Adult.Tissue_00711395";is.last "FALSE";is.first "FALSE";is.singleExon "FALSE"
chr2	transdecoder	CDS	96602116	96602338	.	-	0	transcript_id "DNTX_00142596";transcript_type "protein_coding";transcript_biotype "protein_coding";gene_id "XLOC_017686";gene_name "KANSL3";class_code "j";oId "Retina_Adult.Tissue_00711395";is.last "FALSE";is.first "FALSE";is.singleExon "FALSE"
chr2	transdecoder	CDS	96602753	96602862	.	-	2	transcript_id "DNTX_00142596";transcript_type "protein_coding";transcript_biotype "protein_coding";gene_id "XLOC_017686";gene_name "KANSL3";class_code "j";oId "Retina_Adult.Tissue_00711395";is.last "FALSE";is.first "FALSE";is.singleExon "FALSE"
chr2	transdecoder	CDS	96604250	96604380	.	-	1	transcript_id "DNTX_00142596";transcript_type "protein_coding";transcript_biotype "protein_coding";gene_id "XLOC_017686";gene_name "KANSL3";class_code "j";oId "Retina_Adult.Tissue_00711395";is.last "FALSE";is.first "FALSE";is.singleExon "FALSE"
chr2	transdecoder	CDS	96604779	96604863	.	-	2	transcript_id "DNTX_00142596";transcript_type "protein_coding";transcript_biotype "protein_coding";gene_id "XLOC_017686";gene_name "KANSL3";class_code "j";oId "Retina_Adult.Tissue_00711395";is.last "FALSE";is.first "FALSE";is.singleExon "FALSE"
chr2	transdecoder	CDS	96605320	96605511	.	-	2	transcript_id "DNTX_00142596";transcript_type "protein_coding";transcript_biotype "protein_coding";gene_id "XLOC_017686";gene_name "KANSL3";class_code "j";oId "Retina_Adult.Tissue_00711395";is.last "FALSE";is.first "FALSE";is.singleExon "FALSE"
chr2	transdecoder	CDS	96606970	96607047	.	-	2	transcript_id "DNTX_00142596";transcript_type "protein_coding";transcript_biotype "protein_coding";gene_id "XLOC_017686";gene_name "KANSL3";class_code "j";oId "Retina_Adult.Tissue_00711395";is.last "FALSE";is.first "FALSE";is.singleExon "FALSE"
chr2	transdecoder	CDS	96608508	96608664	.	-	0	transcript_id "DNTX_00142596";transcript_type "protein_coding";transcript_biotype "protein_coding";gene_id "XLOC_017686";gene_name "KANSL3";class_code "j";oId "Retina_Adult.Tissue_00711395";is.last "FALSE";is.first "FALSE";is.singleExon "FALSE"
chr2	transdecoder	CDS	96608864	96609064	.	-	0	transcript_id "DNTX_00142596";transcript_type "protein_coding";transcript_biotype "protein_coding";gene_id "XLOC_017686";gene_name "KANSL3";class_code "j";oId "Retina_Adult.Tissue_00711395";is.last "FALSE";is.first "FALSE";is.singleExon "FALSE"
chr2	transdecoder	CDS	96609499	96609562	.	-	1	transcript_id "DNTX_00142596";transcript_type "protein_coding";transcript_biotype "protein_coding";gene_id "XLOC_017686";gene_name "KANSL3";class_code "j";oId "Retina_Adult.Tissue_00711395";is.last "FALSE";is.first "FALSE";is.singleExon "FALSE"
chr2	transdecoder	CDS	96610726	96610883	.	-	0	transcript_id "DNTX_00142596";transcript_type "protein_coding";transcript_biotype "protein_coding";gene_id "XLOC_017686";gene_name "KANSL3";class_code "j";oId "Retina_Adult.Tissue_00711395";is.last "FALSE";is.first "FALSE";is.singleExon "FALSE"
chr2	transdecoder	CDS	96611064	96611138	.	-	0	transcript_id "DNTX_00142596";transcript_type "protein_coding";transcript_biotype "protein_coding";gene_id "XLOC_017686";gene_name "KANSL3";class_code "j";oId "Retina_Adult.Tissue_00711395";is.last "FALSE";is.first "FALSE";is.singleExon "FALSE"
chr2	transdecoder	CDS	96612282	96612353	.	-	0	transcript_id "DNTX_00142596";transcript_type "protein_coding";transcript_biotype "protein_coding";gene_id "XLOC_017686";gene_name "KANSL3";class_code "j";oId "Retina_Adult.Tissue_00711395";is.last "FALSE";is.first "FALSE";is.singleExon "FALSE"
chr2	transdecoder	CDS	96612462	96612563	.	-	0	transcript_id "DNTX_00142596";transcript_type "protein_coding";transcript_biotype "protein_coding";gene_id "XLOC_017686";gene_name "KANSL3";class_code "j";oId "Retina_Adult.Tissue_00711395";is.last "FALSE";is.first "FALSE";is.singleExon "FALSE"
chr2	transdecoder	CDS	96612818	96612934	.	-	0	transcript_id "DNTX_00142596";transcript_type "protein_coding";transcript_biotype "protein_coding";gene_id "XLOC_017686";gene_name "KANSL3";class_code "j";oId "Retina_Adult.Tissue_00711395";is.last "FALSE";is.first "FALSE";is.singleExon "FALSE"
chr2	transdecoder	CDS	96613488	96613619	.	-	0	transcript_id "DNTX_00142596";transcript_type "protein_coding";transcript_biotype "protein_coding";gene_id "XLOC_017686";gene_name "KANSL3";class_code "j";oId "Retina_Adult.Tissue_00711395";is.last "FALSE";is.first "FALSE";is.singleExon "FALSE"
chr2	transdecoder	CDS	96619359	96619544	.	-	0	transcript_id "DNTX_00142596";transcript_type "protein_coding";transcript_biotype "protein_coding";gene_id "XLOC_017686";gene_name "KANSL3";class_code "j";oId "Retina_Adult.Tissue_00711395";is.last "FALSE";is.first "FALSE";is.singleExon "FALSE"
chr2	transdecoder	CDS	96619672	96619762	.	-	1	transcript_id "DNTX_00142596";transcript_type "protein_coding";transcript_biotype "protein_coding";gene_id "XLOC_017686";gene_name "KANSL3";class_code "j";oId "Retina_Adult.Tissue_00711395";is.last "FALSE";is.first "FALSE";is.singleExon "FALSE"
chr2	transdecoder	CDS	96631312	96631482	.	-	1	transcript_id "DNTX_00142596";transcript_type "protein_coding";transcript_biotype "protein_coding";gene_id "XLOC_017686";gene_name "KANSL3";class_code "j";oId "Retina_Adult.Tissue_00711395";is.last "FALSE";is.first "FALSE";is.singleExon "FALSE"
chr2	transdecoder	CDS	96636921	96637135	.	-	0	transcript_id "DNTX_00142596";transcript_type "protein_coding";transcript_biotype "protein_coding";gene_id "XLOC_017686";gene_name "KANSL3";class_code "j";oId "Retina_Adult.Tissue_00711395";is.last "FALSE";is.first "FALSE";is.singleExon "FALSE"
chr2	transdecoder	stop_codon	96595611	96595613	.	-	0	transcript_id "DNTX_00142596";transcript_type "protein_coding";transcript_biotype "protein_coding";gene_id "XLOC_017686";gene_name "KANSL3";class_code "j";oId "Retina_Adult.Tissue_00711395";is.last "FALSE";is.first "FALSE";is.singleExon "FALSE"
chr2	transdecoder	three_prime_UTR	96592659	96595610	.	-	.	transcript_id "DNTX_00142596";transcript_type "protein_coding";transcript_biotype "protein_coding";gene_id "XLOC_017686";gene_name "KANSL3";class_code "j";oId "Retina_Adult.Tissue_00711395";is.last "FALSE";is.first "FALSE";is.singleExon "FALSE"
chr2	transdecoder	transcript	96592670	96638320	.	-	.	transcript_id "DNTX_00142597";transcript_type "protein_coding";transcript_biotype "protein_coding";gene_id "XLOC_017686";gene_name "KANSL3";class_code "j";oId "Retina_Adult.Tissue_00711400";is.last "FALSE";is.first "FALSE";is.singleExon "FALSE"
chr2	transdecoder	exon	96592670	96595631	.	-	.	transcript_id "DNTX_00142597";transcript_type "protein_coding";transcript_biotype "protein_coding";exon_number "22";gene_id "XLOC_017686";gene_name "KANSL3";class_code "j";oId "Retina_Adult.Tissue_00711400";is.last "TRUE";novel_exon_id "nvl_exon117255";novel_exon_type "A5SS";is.first "FALSE";is.singleExon "FALSE"
chr2	transdecoder	exon	96601643	96601776	.	-	.	transcript_id "DNTX_00142597";transcript_type "protein_coding";transcript_biotype "protein_coding";exon_number "21";gene_id "XLOC_017686";gene_name "KANSL3";class_code "j";oId "Retina_Adult.Tissue_00711400";is.last "FALSE";is.first "FALSE";is.singleExon "FALSE"
chr2	transdecoder	exon	96602116	96602338	.	-	.	transcript_id "DNTX_00142597";transcript_type "protein_coding";transcript_biotype "protein_coding";exon_number "20";gene_id "XLOC_017686";gene_name "KANSL3";class_code "j";oId "Retina_Adult.Tissue_00711400";is.last "FALSE";is.first "FALSE";is.singleExon "FALSE"
chr2	transdecoder	exon	96602753	96602862	.	-	.	transcript_id "DNTX_00142597";transcript_type "protein_coding";transcript_biotype "protein_coding";exon_number "19";gene_id "XLOC_017686";gene_name "KANSL3";class_code "j";oId "Retina_Adult.Tissue_00711400";is.last "FALSE";is.first "FALSE";is.singleExon "FALSE"
chr2	transdecoder	exon	96604250	96604380	.	-	.	transcript_id "DNTX_00142597";transcript_type "protein_coding";transcript_biotype "protein_coding";exon_number "18";gene_id "XLOC_017686";gene_name "KANSL3";class_code "j";oId "Retina_Adult.Tissue_00711400";is.last "FALSE";is.first "FALSE";is.singleExon "FALSE"
chr2	transdecoder	exon	96604779	96604863	.	-	.	transcript_id "DNTX_00142597";transcript_type "protein_coding";transcript_biotype "protein_coding";exon_number "17";gene_id "XLOC_017686";gene_name "KANSL3";class_code "j";oId "Retina_Adult.Tissue_00711400";is.last "FALSE";is.first "FALSE";is.singleExon "FALSE"
chr2	transdecoder	exon	96605320	96605511	.	-	.	transcript_id "DNTX_00142597";transcript_type "protein_coding";transcript_biotype "protein_coding";exon_number "16";gene_id "XLOC_017686";gene_name "KANSL3";class_code "j";oId "Retina_Adult.Tissue_00711400";is.last "FALSE";is.first "FALSE";is.singleExon "FALSE"
chr2	transdecoder	exon	96606970	96607047	.	-	.	transcript_id "DNTX_00142597";transcript_type "protein_coding";transcript_biotype "protein_coding";exon_number "15";gene_id "XLOC_017686";gene_name "KANSL3";class_code "j";oId "Retina_Adult.Tissue_00711400";is.last "FALSE";is.first "FALSE";is.singleExon "FALSE"
chr2	transdecoder	exon	96608508	96608664	.	-	.	transcript_id "DNTX_00142597";transcript_type "protein_coding";transcript_biotype "protein_coding";exon_number "14";gene_id "XLOC_017686";gene_name "KANSL3";class_code "j";oId "Retina_Adult.Tissue_00711400";is.last "FALSE";is.first "FALSE";is.singleExon "FALSE"
chr2	transdecoder	exon	96608864	96609064	.	-	.	transcript_id "DNTX_00142597";transcript_type "protein_coding";transcript_biotype "protein_coding";exon_number "13";gene_id "XLOC_017686";gene_name "KANSL3";class_code "j";oId "Retina_Adult.Tissue_00711400";is.last "FALSE";is.first "FALSE";is.singleExon "FALSE"
chr2	transdecoder	exon	96609499	96609562	.	-	.	transcript_id "DNTX_00142597";transcript_type "protein_coding";transcript_biotype "protein_coding";exon_number "12";gene_id "XLOC_017686";gene_name "KANSL3";class_code "j";oId "Retina_Adult.Tissue_00711400";is.last "FALSE";is.first "FALSE";is.singleExon "FALSE"
chr2	transdecoder	exon	96610726	96610883	.	-	.	transcript_id "DNTX_00142597";transcript_type "protein_coding";transcript_biotype "protein_coding";exon_number "11";gene_id "XLOC_017686";gene_name "KANSL3";class_code "j";oId "Retina_Adult.Tissue_00711400";is.last "FALSE";is.first "FALSE";is.singleExon "FALSE"
chr2	transdecoder	exon	96611064	96611138	.	-	.	transcript_id "DNTX_00142597";transcript_type "protein_coding";transcript_biotype "protein_coding";exon_number "10";gene_id "XLOC_017686";gene_name "KANSL3";class_code "j";oId "Retina_Adult.Tissue_00711400";is.last "FALSE";is.first "FALSE";is.singleExon "FALSE"
chr2	transdecoder	exon	96612282	96612353	.	-	.	transcript_id "DNTX_00142597";transcript_type "protein_coding";transcript_biotype "protein_coding";exon_number "9";gene_id "XLOC_017686";gene_name "KANSL3";class_code "j";oId "Retina_Adult.Tissue_00711400";is.last "FALSE";is.first "FALSE";is.singleExon "FALSE"
chr2	transdecoder	exon	96612462	96612563	.	-	.	transcript_id "DNTX_00142597";transcript_type "protein_coding";transcript_biotype "protein_coding";exon_number "8";gene_id "XLOC_017686";gene_name "KANSL3";class_code "j";oId "Retina_Adult.Tissue_00711400";is.last "FALSE";is.first "FALSE";is.singleExon "FALSE"
chr2	transdecoder	exon	96612818	96612934	.	-	.	transcript_id "DNTX_00142597";transcript_type "protein_coding";transcript_biotype "protein_coding";exon_number "7";gene_id "XLOC_017686";gene_name "KANSL3";class_code "j";oId "Retina_Adult.Tissue_00711400";is.last "FALSE";is.first "FALSE";is.singleExon "FALSE"
chr2	transdecoder	exon	96613488	96613619	.	-	.	transcript_id "DNTX_00142597";transcript_type "protein_coding";transcript_biotype "protein_coding";exon_number "6";gene_id "XLOC_017686";gene_name "KANSL3";class_code "j";oId "Retina_Adult.Tissue_00711400";is.last "FALSE";is.first "FALSE";is.singleExon "FALSE"
chr2	transdecoder	exon	96619359	96619544	.	-	.	transcript_id "DNTX_00142597";transcript_type "protein_coding";transcript_biotype "protein_coding";exon_number "5";gene_id "XLOC_017686";gene_name "KANSL3";class_code "j";oId "Retina_Adult.Tissue_00711400";is.last "FALSE";is.first "FALSE";is.singleExon "FALSE"
chr2	transdecoder	exon	96619672	96619762	.	-	.	transcript_id "DNTX_00142597";transcript_type "protein_coding";transcript_biotype "protein_coding";exon_number "4";gene_id "XLOC_017686";gene_name "KANSL3";class_code "j";oId "Retina_Adult.Tissue_00711400";is.last "FALSE";is.first "FALSE";is.singleExon "FALSE"
chr2	transdecoder	exon	96631312	96631482	.	-	.	transcript_id "DNTX_00142597";transcript_type "protein_coding";transcript_biotype "protein_coding";exon_number "3";gene_id "XLOC_017686";gene_name "KANSL3";class_code "j";oId "Retina_Adult.Tissue_00711400";is.last "FALSE";is.first "FALSE";is.singleExon "FALSE"
chr2	transdecoder	exon	96636921	96637185	.	-	.	transcript_id "DNTX_00142597";transcript_type "protein_coding";transcript_biotype "protein_coding";exon_number "2";gene_id "XLOC_017686";gene_name "KANSL3";class_code "j";oId "Retina_Adult.Tissue_00711400";is.last "FALSE";is.first "FALSE";is.singleExon "FALSE"
chr2	transdecoder	exon	96638283	96638320	.	-	.	transcript_id "DNTX_00142597";transcript_type "protein_coding";transcript_biotype "protein_coding";exon_number "1";gene_id "XLOC_017686";gene_name "KANSL3";class_code "j";oId "Retina_Adult.Tissue_00711400";is.last "FALSE";is.first "TRUE";is.singleExon "FALSE"
chr2	transdecoder	five_prime_UTR	96637136	96637185	.	-	.	transcript_id "DNTX_00142597";transcript_type "protein_coding";transcript_biotype "protein_coding";gene_id "XLOC_017686";gene_name "KANSL3";class_code "j";oId "Retina_Adult.Tissue_00711400";is.last "FALSE";is.first "FALSE";is.singleExon "FALSE"
chr2	transdecoder	five_prime_UTR	96638283	96638320	.	-	.	transcript_id "DNTX_00142597";transcript_type "protein_coding";transcript_biotype "protein_coding";gene_id "XLOC_017686";gene_name "KANSL3";class_code "j";oId "Retina_Adult.Tissue_00711400";is.last "FALSE";is.first "TRUE";is.singleExon "FALSE"
chr2	transdecoder	start_codon	96637133	96637135	.	-	0	transcript_id "DNTX_00142597";transcript_type "protein_coding";transcript_biotype "protein_coding";gene_id "XLOC_017686";gene_name "KANSL3";class_code "j";oId "Retina_Adult.Tissue_00711400";is.last "FALSE";is.first "FALSE";is.singleExon "FALSE"
chr2	transdecoder	CDS	96595614	96595631	.	-	0	transcript_id "DNTX_00142597";transcript_type "protein_coding";transcript_biotype "protein_coding";gene_id "XLOC_017686";gene_name "KANSL3";class_code "j";oId "Retina_Adult.Tissue_00711400";is.last "FALSE";is.first "FALSE";is.singleExon "FALSE"
chr2	transdecoder	CDS	96601643	96601776	.	-	2	transcript_id "DNTX_00142597";transcript_type "protein_coding";transcript_biotype "protein_coding";gene_id "XLOC_017686";gene_name "KANSL3";class_code "j";oId "Retina_Adult.Tissue_00711400";is.last "FALSE";is.first "FALSE";is.singleExon "FALSE"
chr2	transdecoder	CDS	96602116	96602338	.	-	0	transcript_id "DNTX_00142597";transcript_type "protein_coding";transcript_biotype "protein_coding";gene_id "XLOC_017686";gene_name "KANSL3";class_code "j";oId "Retina_Adult.Tissue_00711400";is.last "FALSE";is.first "FALSE";is.singleExon "FALSE"
chr2	transdecoder	CDS	96602753	96602862	.	-	2	transcript_id "DNTX_00142597";transcript_type "protein_coding";transcript_biotype "protein_coding";gene_id "XLOC_017686";gene_name "KANSL3";class_code "j";oId "Retina_Adult.Tissue_00711400";is.last "FALSE";is.first "FALSE";is.singleExon "FALSE"
chr2	transdecoder	CDS	96604250	96604380	.	-	1	transcript_id "DNTX_00142597";transcript_type "protein_coding";transcript_biotype "protein_coding";gene_id "XLOC_017686";gene_name "KANSL3";class_code "j";oId "Retina_Adult.Tissue_00711400";is.last "FALSE";is.first "FALSE";is.singleExon "FALSE"
chr2	transdecoder	CDS	96604779	96604863	.	-	2	transcript_id "DNTX_00142597";transcript_type "protein_coding";transcript_biotype "protein_coding";gene_id "XLOC_017686";gene_name "KANSL3";class_code "j";oId "Retina_Adult.Tissue_00711400";is.last "FALSE";is.first "FALSE";is.singleExon "FALSE"
chr2	transdecoder	CDS	96605320	96605511	.	-	2	transcript_id "DNTX_00142597";transcript_type "protein_coding";transcript_biotype "protein_coding";gene_id "XLOC_017686";gene_name "KANSL3";class_code "j";oId "Retina_Adult.Tissue_00711400";is.last "FALSE";is.first "FALSE";is.singleExon "FALSE"
chr2	transdecoder	CDS	96606970	96607047	.	-	2	transcript_id "DNTX_00142597";transcript_type "protein_coding";transcript_biotype "protein_coding";gene_id "XLOC_017686";gene_name "KANSL3";class_code "j";oId "Retina_Adult.Tissue_00711400";is.last "FALSE";is.first "FALSE";is.singleExon "FALSE"
chr2	transdecoder	CDS	96608508	96608664	.	-	0	transcript_id "DNTX_00142597";transcript_type "protein_coding";transcript_biotype "protein_coding";gene_id "XLOC_017686";gene_name "KANSL3";class_code "j";oId "Retina_Adult.Tissue_00711400";is.last "FALSE";is.first "FALSE";is.singleExon "FALSE"
chr2	transdecoder	CDS	96608864	96609064	.	-	0	transcript_id "DNTX_00142597";transcript_type "protein_coding";transcript_biotype "protein_coding";gene_id "XLOC_017686";gene_name "KANSL3";class_code "j";oId "Retina_Adult.Tissue_00711400";is.last "FALSE";is.first "FALSE";is.singleExon "FALSE"
chr2	transdecoder	CDS	96609499	96609562	.	-	1	transcript_id "DNTX_00142597";transcript_type "protein_coding";transcript_biotype "protein_coding";gene_id "XLOC_017686";gene_name "KANSL3";class_code "j";oId "Retina_Adult.Tissue_00711400";is.last "FALSE";is.first "FALSE";is.singleExon "FALSE"
chr2	transdecoder	CDS	96610726	96610883	.	-	0	transcript_id "DNTX_00142597";transcript_type "protein_coding";transcript_biotype "protein_coding";gene_id "XLOC_017686";gene_name "KANSL3";class_code "j";oId "Retina_Adult.Tissue_00711400";is.last "FALSE";is.first "FALSE";is.singleExon "FALSE"
chr2	transdecoder	CDS	96611064	96611138	.	-	0	transcript_id "DNTX_00142597";transcript_type "protein_coding";transcript_biotype "protein_coding";gene_id "XLOC_017686";gene_name "KANSL3";class_code "j";oId "Retina_Adult.Tissue_00711400";is.last "FALSE";is.first "FALSE";is.singleExon "FALSE"
chr2	transdecoder	CDS	96612282	96612353	.	-	0	transcript_id "DNTX_00142597";transcript_type "protein_coding";transcript_biotype "protein_coding";gene_id "XLOC_017686";gene_name "KANSL3";class_code "j";oId "Retina_Adult.Tissue_00711400";is.last "FALSE";is.first "FALSE";is.singleExon "FALSE"
chr2	transdecoder	CDS	96612462	96612563	.	-	0	transcript_id "DNTX_00142597";transcript_type "protein_coding";transcript_biotype "protein_coding";gene_id "XLOC_017686";gene_name "KANSL3";class_code "j";oId "Retina_Adult.Tissue_00711400";is.last "FALSE";is.first "FALSE";is.singleExon "FALSE"
chr2	transdecoder	CDS	96612818	96612934	.	-	0	transcript_id "DNTX_00142597";transcript_type "protein_coding";transcript_biotype "protein_coding";gene_id "XLOC_017686";gene_name "KANSL3";class_code "j";oId "Retina_Adult.Tissue_00711400";is.last "FALSE";is.first "FALSE";is.singleExon "FALSE"
chr2	transdecoder	CDS	96613488	96613619	.	-	0	transcript_id "DNTX_00142597";transcript_type "protein_coding";transcript_biotype "protein_coding";gene_id "XLOC_017686";gene_name "KANSL3";class_code "j";oId "Retina_Adult.Tissue_00711400";is.last "FALSE";is.first "FALSE";is.singleExon "FALSE"
chr2	transdecoder	CDS	96619359	96619544	.	-	0	transcript_id "DNTX_00142597";transcript_type "protein_coding";transcript_biotype "protein_coding";gene_id "XLOC_017686";gene_name "KANSL3";class_code "j";oId "Retina_Adult.Tissue_00711400";is.last "FALSE";is.first "FALSE";is.singleExon "FALSE"
chr2	transdecoder	CDS	96619672	96619762	.	-	1	transcript_id "DNTX_00142597";transcript_type "protein_coding";transcript_biotype "protein_coding";gene_id "XLOC_017686";gene_name "KANSL3";class_code "j";oId "Retina_Adult.Tissue_00711400";is.last "FALSE";is.first "FALSE";is.singleExon "FALSE"
chr2	transdecoder	CDS	96631312	96631482	.	-	1	transcript_id "DNTX_00142597";transcript_type "protein_coding";transcript_biotype "protein_coding";gene_id "XLOC_017686";gene_name "KANSL3";class_code "j";oId "Retina_Adult.Tissue_00711400";is.last "FALSE";is.first "FALSE";is.singleExon "FALSE"
chr2	transdecoder	CDS	96636921	96637135	.	-	0	transcript_id "DNTX_00142597";transcript_type "protein_coding";transcript_biotype "protein_coding";gene_id "XLOC_017686";gene_name "KANSL3";class_code "j";oId "Retina_Adult.Tissue_00711400";is.last "FALSE";is.first "FALSE";is.singleExon "FALSE"
chr2	transdecoder	stop_codon	96595611	96595613	.	-	0	transcript_id "DNTX_00142597";transcript_type "protein_coding";transcript_biotype "protein_coding";gene_id "XLOC_017686";gene_name "KANSL3";class_code "j";oId "Retina_Adult.Tissue_00711400";is.last "FALSE";is.first "FALSE";is.singleExon "FALSE"
chr2	transdecoder	three_prime_UTR	96592670	96595610	.	-	.	transcript_id "DNTX_00142597";transcript_type "protein_coding";transcript_biotype "protein_coding";gene_id "XLOC_017686";gene_name "KANSL3";class_code "j";oId "Retina_Adult.Tissue_00711400";is.last "FALSE";is.first "FALSE";is.singleExon "FALSE"
chr2	StringTie	transcript	96592896	96612535	.	-	.	transcript_id "DNTX_00153885";transcript_type "noncoding";transcript_biotype "noncoding";gene_id "XLOC_017686";gene_name "KANSL3";class_code "c";oId "Retina_Fetal.Tissue_00651054";is.last "FALSE";is.first "FALSE";is.singleExon "FALSE"
chr2	StringTie	exon	96592896	96595631	.	-	.	transcript_id "DNTX_00153885";transcript_type "noncoding";transcript_biotype "noncoding";exon_number "15";gene_id "XLOC_017686";gene_name "KANSL3";class_code "c";oId "Retina_Fetal.Tissue_00651054";is.last "TRUE";novel_exon_id "nvl_exon117256";novel_exon_type "A5SS";is.first "FALSE";is.singleExon "FALSE"
chr2	StringTie	exon	96601643	96601776	.	-	.	transcript_id "DNTX_00153885";transcript_type "noncoding";transcript_biotype "noncoding";exon_number "14";gene_id "XLOC_017686";gene_name "KANSL3";class_code "c";oId "Retina_Fetal.Tissue_00651054";is.last "FALSE";is.first "FALSE";is.singleExon "FALSE"
chr2	StringTie	exon	96602116	96602338	.	-	.	transcript_id "DNTX_00153885";transcript_type "noncoding";transcript_biotype "noncoding";exon_number "13";gene_id "XLOC_017686";gene_name "KANSL3";class_code "c";oId "Retina_Fetal.Tissue_00651054";is.last "FALSE";is.first "FALSE";is.singleExon "FALSE"
chr2	StringTie	exon	96602753	96602862	.	-	.	transcript_id "DNTX_00153885";transcript_type "noncoding";transcript_biotype "noncoding";exon_number "12";gene_id "XLOC_017686";gene_name "KANSL3";class_code "c";oId "Retina_Fetal.Tissue_00651054";is.last "FALSE";is.first "FALSE";is.singleExon "FALSE"
chr2	StringTie	exon	96604250	96604380	.	-	.	transcript_id "DNTX_00153885";transcript_type "noncoding";transcript_biotype "noncoding";exon_number "11";gene_id "XLOC_017686";gene_name "KANSL3";class_code "c";oId "Retina_Fetal.Tissue_00651054";is.last "FALSE";is.first "FALSE";is.singleExon "FALSE"
chr2	StringTie	exon	96604779	96604863	.	-	.	transcript_id "DNTX_00153885";transcript_type "noncoding";transcript_biotype "noncoding";exon_number "10";gene_id "XLOC_017686";gene_name "KANSL3";class_code "c";oId "Retina_Fetal.Tissue_00651054";is.last "FALSE";is.first "FALSE";is.singleExon "FALSE"
chr2	StringTie	exon	96605320	96605511	.	-	.	transcript_id "DNTX_00153885";transcript_type "noncoding";transcript_biotype "noncoding";exon_number "9";gene_id "XLOC_017686";gene_name "KANSL3";class_code "c";oId "Retina_Fetal.Tissue_00651054";is.last "FALSE";is.first "FALSE";is.singleExon "FALSE"
chr2	StringTie	exon	96606970	96607047	.	-	.	transcript_id "DNTX_00153885";transcript_type "noncoding";transcript_biotype "noncoding";exon_number "8";gene_id "XLOC_017686";gene_name "KANSL3";class_code "c";oId "Retina_Fetal.Tissue_00651054";is.last "FALSE";is.first "FALSE";is.singleExon "FALSE"
chr2	StringTie	exon	96608508	96608664	.	-	.	transcript_id "DNTX_00153885";transcript_type "noncoding";transcript_biotype "noncoding";exon_number "7";gene_id "XLOC_017686";gene_name "KANSL3";class_code "c";oId "Retina_Fetal.Tissue_00651054";is.last "FALSE";is.first "FALSE";is.singleExon "FALSE"
chr2	StringTie	exon	96608864	96609064	.	-	.	transcript_id "DNTX_00153885";transcript_type "noncoding";transcript_biotype "noncoding";exon_number "6";gene_id "XLOC_017686";gene_name "KANSL3";class_code "c";oId "Retina_Fetal.Tissue_00651054";is.last "FALSE";is.first "FALSE";is.singleExon "FALSE"
chr2	StringTie	exon	96609499	96609562	.	-	.	transcript_id "DNTX_00153885";transcript_type "noncoding";transcript_biotype "noncoding";exon_number "5";gene_id "XLOC_017686";gene_name "KANSL3";class_code "c";oId "Retina_Fetal.Tissue_00651054";is.last "FALSE";is.first "FALSE";is.singleExon "FALSE"
chr2	StringTie	exon	96610726	96610883	.	-	.	transcript_id "DNTX_00153885";transcript_type "noncoding";transcript_biotype "noncoding";exon_number "4";gene_id "XLOC_017686";gene_name "KANSL3";class_code "c";oId "Retina_Fetal.Tissue_00651054";is.last "FALSE";is.first "FALSE";is.singleExon "FALSE"
chr2	StringTie	exon	96611064	96611138	.	-	.	transcript_id "DNTX_00153885";transcript_type "noncoding";transcript_biotype "noncoding";exon_number "3";gene_id "XLOC_017686";gene_name "KANSL3";class_code "c";oId "Retina_Fetal.Tissue_00651054";is.last "FALSE";is.first "FALSE";is.singleExon "FALSE"
chr2	StringTie	exon	96612282	96612353	.	-	.	transcript_id "DNTX_00153885";transcript_type "noncoding";transcript_biotype "noncoding";exon_number "2";gene_id "XLOC_017686";gene_name "KANSL3";class_code "c";oId "Retina_Fetal.Tissue_00651054";is.last "FALSE";is.first "FALSE";is.singleExon "FALSE"
chr2	StringTie	exon	96612462	96612535	.	-	.	transcript_id "DNTX_00153885";transcript_type "noncoding";transcript_biotype "noncoding";exon_number "1";gene_id "XLOC_017686";gene_name "KANSL3";class_code "c";oId "Retina_Fetal.Tissue_00651054";is.last "FALSE";is.first "TRUE";is.singleExon "FALSE"
chr2	transdecoder	transcript	96592969	96637972	.	-	.	transcript_id "DNTX_00153886";transcript_type "protein_coding";transcript_biotype "protein_coding";gene_id "XLOC_017686";gene_name "KANSL3";class_code "j";oId "Retina_Fetal.Tissue_00634013";is.last "FALSE";is.first "FALSE";is.singleExon "FALSE"
chr2	transdecoder	exon	96592969	96595631	.	-	.	transcript_id "DNTX_00153886";transcript_type "protein_coding";transcript_biotype "protein_coding";exon_number "21";gene_id "XLOC_017686";gene_name "KANSL3";class_code "j";oId "Retina_Fetal.Tissue_00634013";is.last "TRUE";novel_exon_id "nvl_exon117257";novel_exon_type "A5SS";is.first "FALSE";is.singleExon "FALSE"
chr2	transdecoder	exon	96601643	96601776	.	-	.	transcript_id "DNTX_00153886";transcript_type "protein_coding";transcript_biotype "protein_coding";exon_number "20";gene_id "XLOC_017686";gene_name "KANSL3";class_code "j";oId "Retina_Fetal.Tissue_00634013";is.last "FALSE";is.first "FALSE";is.singleExon "FALSE"
chr2	transdecoder	exon	96602116	96602338	.	-	.	transcript_id "DNTX_00153886";transcript_type "protein_coding";transcript_biotype "protein_coding";exon_number "19";gene_id "XLOC_017686";gene_name "KANSL3";class_code "j";oId "Retina_Fetal.Tissue_00634013";is.last "FALSE";is.first "FALSE";is.singleExon "FALSE"
chr2	transdecoder	exon	96602753	96602862	.	-	.	transcript_id "DNTX_00153886";transcript_type "protein_coding";transcript_biotype "protein_coding";exon_number "18";gene_id "XLOC_017686";gene_name "KANSL3";class_code "j";oId "Retina_Fetal.Tissue_00634013";is.last "FALSE";is.first "FALSE";is.singleExon "FALSE"
chr2	transdecoder	exon	96604250	96604380	.	-	.	transcript_id "DNTX_00153886";transcript_type "protein_coding";transcript_biotype "protein_coding";exon_number "17";gene_id "XLOC_017686";gene_name "KANSL3";class_code "j";oId "Retina_Fetal.Tissue_00634013";is.last "FALSE";is.first "FALSE";is.singleExon "FALSE"
chr2	transdecoder	exon	96604779	96604863	.	-	.	transcript_id "DNTX_00153886";transcript_type "protein_coding";transcript_biotype "protein_coding";exon_number "16";gene_id "XLOC_017686";gene_name "KANSL3";class_code "j";oId "Retina_Fetal.Tissue_00634013";is.last "FALSE";is.first "FALSE";is.singleExon "FALSE"
chr2	transdecoder	exon	96605320	96605511	.	-	.	transcript_id "DNTX_00153886";transcript_type "protein_coding";transcript_biotype "protein_coding";exon_number "15";gene_id "XLOC_017686";gene_name "KANSL3";class_code "j";oId "Retina_Fetal.Tissue_00634013";is.last "FALSE";is.first "FALSE";is.singleExon "FALSE"
chr2	transdecoder	exon	96608508	96608664	.	-	.	transcript_id "DNTX_00153886";transcript_type "protein_coding";transcript_biotype "protein_coding";exon_number "14";gene_id "XLOC_017686";gene_name "KANSL3";class_code "j";oId "Retina_Fetal.Tissue_00634013";is.last "FALSE";is.first "FALSE";is.singleExon "FALSE"
chr2	transdecoder	exon	96608864	96609064	.	-	.	transcript_id "DNTX_00153886";transcript_type "protein_coding";transcript_biotype "protein_coding";exon_number "13";gene_id "XLOC_017686";gene_name "KANSL3";class_code "j";oId "Retina_Fetal.Tissue_00634013";is.last "FALSE";is.first "FALSE";is.singleExon "FALSE"
chr2	transdecoder	exon	96609499	96609562	.	-	.	transcript_id "DNTX_00153886";transcript_type "protein_coding";transcript_biotype "protein_coding";exon_number "12";gene_id "XLOC_017686";gene_name "KANSL3";class_code "j";oId "Retina_Fetal.Tissue_00634013";is.last "FALSE";is.first "FALSE";is.singleExon "FALSE"
chr2	transdecoder	exon	96610726	96610883	.	-	.	transcript_id "DNTX_00153886";transcript_type "protein_coding";transcript_biotype "protein_coding";exon_number "11";gene_id "XLOC_017686";gene_name "KANSL3";class_code "j";oId "Retina_Fetal.Tissue_00634013";is.last "FALSE";is.first "FALSE";is.singleExon "FALSE"
chr2	transdecoder	exon	96611064	96611138	.	-	.	transcript_id "DNTX_00153886";transcript_type "protein_coding";transcript_biotype "protein_coding";exon_number "10";gene_id "XLOC_017686";gene_name "KANSL3";class_code "j";oId "Retina_Fetal.Tissue_00634013";is.last "FALSE";is.first "FALSE";is.singleExon "FALSE"
chr2	transdecoder	exon	96612282	96612353	.	-	.	transcript_id "DNTX_00153886";transcript_type "protein_coding";transcript_biotype "protein_coding";exon_number "9";gene_id "XLOC_017686";gene_name "KANSL3";class_code "j";oId "Retina_Fetal.Tissue_00634013";is.last "FALSE";is.first "FALSE";is.singleExon "FALSE"
chr2	transdecoder	exon	96612462	96612563	.	-	.	transcript_id "DNTX_00153886";transcript_type "protein_coding";transcript_biotype "protein_coding";exon_number "8";gene_id "XLOC_017686";gene_name "KANSL3";class_code "j";oId "Retina_Fetal.Tissue_00634013";is.last "FALSE";is.first "FALSE";is.singleExon "FALSE"
chr2	transdecoder	exon	96612818	96612934	.	-	.	transcript_id "DNTX_00153886";transcript_type "protein_coding";transcript_biotype "protein_coding";exon_number "7";gene_id "XLOC_017686";gene_name "KANSL3";class_code "j";oId "Retina_Fetal.Tissue_00634013";is.last "FALSE";is.first "FALSE";is.singleExon "FALSE"
chr2	transdecoder	exon	96613488	96613619	.	-	.	transcript_id "DNTX_00153886";transcript_type "protein_coding";transcript_biotype "protein_coding";exon_number "6";gene_id "XLOC_017686";gene_name "KANSL3";class_code "j";oId "Retina_Fetal.Tissue_00634013";is.last "FALSE";is.first "FALSE";is.singleExon "FALSE"
chr2	transdecoder	exon	96619359	96619544	.	-	.	transcript_id "DNTX_00153886";transcript_type "protein_coding";transcript_biotype "protein_coding";exon_number "5";gene_id "XLOC_017686";gene_name "KANSL3";class_code "j";oId "Retina_Fetal.Tissue_00634013";is.last "FALSE";is.first "FALSE";is.singleExon "FALSE"
chr2	transdecoder	exon	96619672	96619762	.	-	.	transcript_id "DNTX_00153886";transcript_type "protein_coding";transcript_biotype "protein_coding";exon_number "4";gene_id "XLOC_017686";gene_name "KANSL3";class_code "j";oId "Retina_Fetal.Tissue_00634013";is.last "FALSE";is.first "FALSE";is.singleExon "FALSE"
chr2	transdecoder	exon	96631312	96631482	.	-	.	transcript_id "DNTX_00153886";transcript_type "protein_coding";transcript_biotype "protein_coding";exon_number "3";gene_id "XLOC_017686";gene_name "KANSL3";class_code "j";oId "Retina_Fetal.Tissue_00634013";is.last "FALSE";is.first "FALSE";is.singleExon "FALSE"
chr2	transdecoder	exon	96636921	96637185	.	-	.	transcript_id "DNTX_00153886";transcript_type "protein_coding";transcript_biotype "protein_coding";exon_number "2";gene_id "XLOC_017686";gene_name "KANSL3";class_code "j";oId "Retina_Fetal.Tissue_00634013";is.last "FALSE";is.first "FALSE";is.singleExon "FALSE"
chr2	transdecoder	exon	96637263	96637972	.	-	.	transcript_id "DNTX_00153886";transcript_type "protein_coding";transcript_biotype "protein_coding";exon_number "1";gene_id "XLOC_017686";gene_name "KANSL3";class_code "j";oId "Retina_Fetal.Tissue_00634013";is.last "FALSE";novel_exon_id "nvl_exon117258";novel_exon_type "A3SS";is.first "TRUE";is.singleExon "FALSE"
chr2	transdecoder	five_prime_UTR	96637136	96637185	.	-	.	transcript_id "DNTX_00153886";transcript_type "protein_coding";transcript_biotype "protein_coding";gene_id "XLOC_017686";gene_name "KANSL3";class_code "j";oId "Retina_Fetal.Tissue_00634013";is.last "FALSE";is.first "FALSE";is.singleExon "FALSE"
chr2	transdecoder	five_prime_UTR	96637263	96637972	.	-	.	transcript_id "DNTX_00153886";transcript_type "protein_coding";transcript_biotype "protein_coding";gene_id "XLOC_017686";gene_name "KANSL3";class_code "j";oId "Retina_Fetal.Tissue_00634013";is.last "FALSE";novel_exon_id "nvl_exon117258";novel_exon_type "A3SS";is.first "TRUE";is.singleExon "FALSE"
chr2	transdecoder	start_codon	96637133	96637135	.	-	0	transcript_id "DNTX_00153886";transcript_type "protein_coding";transcript_biotype "protein_coding";gene_id "XLOC_017686";gene_name "KANSL3";class_code "j";oId "Retina_Fetal.Tissue_00634013";is.last "FALSE";is.first "FALSE";is.singleExon "FALSE"
chr2	transdecoder	CDS	96595614	96595631	.	-	0	transcript_id "DNTX_00153886";transcript_type "protein_coding";transcript_biotype "protein_coding";gene_id "XLOC_017686";gene_name "KANSL3";class_code "j";oId "Retina_Fetal.Tissue_00634013";is.last "FALSE";is.first "FALSE";is.singleExon "FALSE"
chr2	transdecoder	CDS	96601643	96601776	.	-	2	transcript_id "DNTX_00153886";transcript_type "protein_coding";transcript_biotype "protein_coding";gene_id "XLOC_017686";gene_name "KANSL3";class_code "j";oId "Retina_Fetal.Tissue_00634013";is.last "FALSE";is.first "FALSE";is.singleExon "FALSE"
chr2	transdecoder	CDS	96602116	96602338	.	-	0	transcript_id "DNTX_00153886";transcript_type "protein_coding";transcript_biotype "protein_coding";gene_id "XLOC_017686";gene_name "KANSL3";class_code "j";oId "Retina_Fetal.Tissue_00634013";is.last "FALSE";is.first "FALSE";is.singleExon "FALSE"
chr2	transdecoder	CDS	96602753	96602862	.	-	2	transcript_id "DNTX_00153886";transcript_type "protein_coding";transcript_biotype "protein_coding";gene_id "XLOC_017686";gene_name "KANSL3";class_code "j";oId "Retina_Fetal.Tissue_00634013";is.last "FALSE";is.first "FALSE";is.singleExon "FALSE"
chr2	transdecoder	CDS	96604250	96604380	.	-	1	transcript_id "DNTX_00153886";transcript_type "protein_coding";transcript_biotype "protein_coding";gene_id "XLOC_017686";gene_name "KANSL3";class_code "j";oId "Retina_Fetal.Tissue_00634013";is.last "FALSE";is.first "FALSE";is.singleExon "FALSE"
chr2	transdecoder	CDS	96604779	96604863	.	-	2	transcript_id "DNTX_00153886";transcript_type "protein_coding";transcript_biotype "protein_coding";gene_id "XLOC_017686";gene_name "KANSL3";class_code "j";oId "Retina_Fetal.Tissue_00634013";is.last "FALSE";is.first "FALSE";is.singleExon "FALSE"
chr2	transdecoder	CDS	96605320	96605511	.	-	2	transcript_id "DNTX_00153886";transcript_type "protein_coding";transcript_biotype "protein_coding";gene_id "XLOC_017686";gene_name "KANSL3";class_code "j";oId "Retina_Fetal.Tissue_00634013";is.last "FALSE";is.first "FALSE";is.singleExon "FALSE"
chr2	transdecoder	CDS	96608508	96608664	.	-	0	transcript_id "DNTX_00153886";transcript_type "protein_coding";transcript_biotype "protein_coding";gene_id "XLOC_017686";gene_name "KANSL3";class_code "j";oId "Retina_Fetal.Tissue_00634013";is.last "FALSE";is.first "FALSE";is.singleExon "FALSE"
chr2	transdecoder	CDS	96608864	96609064	.	-	0	transcript_id "DNTX_00153886";transcript_type "protein_coding";transcript_biotype "protein_coding";gene_id "XLOC_017686";gene_name "KANSL3";class_code "j";oId "Retina_Fetal.Tissue_00634013";is.last "FALSE";is.first "FALSE";is.singleExon "FALSE"
chr2	transdecoder	CDS	96609499	96609562	.	-	1	transcript_id "DNTX_00153886";transcript_type "protein_coding";transcript_biotype "protein_coding";gene_id "XLOC_017686";gene_name "KANSL3";class_code "j";oId "Retina_Fetal.Tissue_00634013";is.last "FALSE";is.first "FALSE";is.singleExon "FALSE"
chr2	transdecoder	CDS	96610726	96610883	.	-	0	transcript_id "DNTX_00153886";transcript_type "protein_coding";transcript_biotype "protein_coding";gene_id "XLOC_017686";gene_name "KANSL3";class_code "j";oId "Retina_Fetal.Tissue_00634013";is.last "FALSE";is.first "FALSE";is.singleExon "FALSE"
chr2	transdecoder	CDS	96611064	96611138	.	-	0	transcript_id "DNTX_00153886";transcript_type "protein_coding";transcript_biotype "protein_coding";gene_id "XLOC_017686";gene_name "KANSL3";class_code "j";oId "Retina_Fetal.Tissue_00634013";is.last "FALSE";is.first "FALSE";is.singleExon "FALSE"
chr2	transdecoder	CDS	96612282	96612353	.	-	0	transcript_id "DNTX_00153886";transcript_type "protein_coding";transcript_biotype "protein_coding";gene_id "XLOC_017686";gene_name "KANSL3";class_code "j";oId "Retina_Fetal.Tissue_00634013";is.last "FALSE";is.first "FALSE";is.singleExon "FALSE"
chr2	transdecoder	CDS	96612462	96612563	.	-	0	transcript_id "DNTX_00153886";transcript_type "protein_coding";transcript_biotype "protein_coding";gene_id "XLOC_017686";gene_name "KANSL3";class_code "j";oId "Retina_Fetal.Tissue_00634013";is.last "FALSE";is.first "FALSE";is.singleExon "FALSE"
chr2	transdecoder	CDS	96612818	96612934	.	-	0	transcript_id "DNTX_00153886";transcript_type "protein_coding";transcript_biotype "protein_coding";gene_id "XLOC_017686";gene_name "KANSL3";class_code "j";oId "Retina_Fetal.Tissue_00634013";is.last "FALSE";is.first "FALSE";is.singleExon "FALSE"
chr2	transdecoder	CDS	96613488	96613619	.	-	0	transcript_id "DNTX_00153886";transcript_type "protein_coding";transcript_biotype "protein_coding";gene_id "XLOC_017686";gene_name "KANSL3";class_code "j";oId "Retina_Fetal.Tissue_00634013";is.last "FALSE";is.first "FALSE";is.singleExon "FALSE"
chr2	transdecoder	CDS	96619359	96619544	.	-	0	transcript_id "DNTX_00153886";transcript_type "protein_coding";transcript_biotype "protein_coding";gene_id "XLOC_017686";gene_name "KANSL3";class_code "j";oId "Retina_Fetal.Tissue_00634013";is.last "FALSE";is.first "FALSE";is.singleExon "FALSE"
chr2	transdecoder	CDS	96619672	96619762	.	-	1	transcript_id "DNTX_00153886";transcript_type "protein_coding";transcript_biotype "protein_coding";gene_id "XLOC_017686";gene_name "KANSL3";class_code "j";oId "Retina_Fetal.Tissue_00634013";is.last "FALSE";is.first "FALSE";is.singleExon "FALSE"
chr2	transdecoder	CDS	96631312	96631482	.	-	1	transcript_id "DNTX_00153886";transcript_type "protein_coding";transcript_biotype "protein_coding";gene_id "XLOC_017686";gene_name "KANSL3";class_code "j";oId "Retina_Fetal.Tissue_00634013";is.last "FALSE";is.first "FALSE";is.singleExon "FALSE"
chr2	transdecoder	CDS	96636921	96637135	.	-	0	transcript_id "DNTX_00153886";transcript_type "protein_coding";transcript_biotype "protein_coding";gene_id "XLOC_017686";gene_name "KANSL3";class_code "j";oId "Retina_Fetal.Tissue_00634013";is.last "FALSE";is.first "FALSE";is.singleExon "FALSE"
chr2	transdecoder	stop_codon	96595611	96595613	.	-	0	transcript_id "DNTX_00153886";transcript_type "protein_coding";transcript_biotype "protein_coding";gene_id "XLOC_017686";gene_name "KANSL3";class_code "j";oId "Retina_Fetal.Tissue_00634013";is.last "FALSE";is.first "FALSE";is.singleExon "FALSE"
chr2	transdecoder	three_prime_UTR	96592969	96595610	.	-	.	transcript_id "DNTX_00153886";transcript_type "protein_coding";transcript_biotype "protein_coding";gene_id "XLOC_017686";gene_name "KANSL3";class_code "j";oId "Retina_Fetal.Tissue_00634013";is.last "FALSE";is.first "FALSE";is.singleExon "FALSE"
chr2	StringTie	transcript	96592974	96612535	.	-	.	transcript_id "DNTX_00153887";transcript_type "noncoding";transcript_biotype "noncoding";gene_id "XLOC_017686";gene_name "KANSL3";class_code "c";oId "Retina_Fetal.Tissue_00657316";is.last "FALSE";is.first "FALSE";is.singleExon "FALSE"
chr2	StringTie	exon	96592974	96595631	.	-	.	transcript_id "DNTX_00153887";transcript_type "noncoding";transcript_biotype "noncoding";exon_number "13";gene_id "XLOC_017686";gene_name "KANSL3";class_code "c";oId "Retina_Fetal.Tissue_00657316";is.last "TRUE";novel_exon_id "nvl_exon117259";novel_exon_type "A5SS";is.first "FALSE";is.singleExon "FALSE"
chr2	StringTie	exon	96601643	96601776	.	-	.	transcript_id "DNTX_00153887";transcript_type "noncoding";transcript_biotype "noncoding";exon_number "12";gene_id "XLOC_017686";gene_name "KANSL3";class_code "c";oId "Retina_Fetal.Tissue_00657316";is.last "FALSE";is.first "FALSE";is.singleExon "FALSE"
chr2	StringTie	exon	96602753	96602862	.	-	.	transcript_id "DNTX_00153887";transcript_type "noncoding";transcript_biotype "noncoding";exon_number "11";gene_id "XLOC_017686";gene_name "KANSL3";class_code "c";oId "Retina_Fetal.Tissue_00657316";is.last "FALSE";is.first "FALSE";is.singleExon "FALSE"
chr2	StringTie	exon	96604250	96604380	.	-	.	transcript_id "DNTX_00153887";transcript_type "noncoding";transcript_biotype "noncoding";exon_number "10";gene_id "XLOC_017686";gene_name "KANSL3";class_code "c";oId "Retina_Fetal.Tissue_00657316";is.last "FALSE";is.first "FALSE";is.singleExon "FALSE"
chr2	StringTie	exon	96604779	96604863	.	-	.	transcript_id "DNTX_00153887";transcript_type "noncoding";transcript_biotype "noncoding";exon_number "9";gene_id "XLOC_017686";gene_name "KANSL3";class_code "c";oId "Retina_Fetal.Tissue_00657316";is.last "FALSE";is.first "FALSE";is.singleExon "FALSE"
chr2	StringTie	exon	96605320	96605511	.	-	.	transcript_id "DNTX_00153887";transcript_type "noncoding";transcript_biotype "noncoding";exon_number "8";gene_id "XLOC_017686";gene_name "KANSL3";class_code "c";oId "Retina_Fetal.Tissue_00657316";is.last "FALSE";is.first "FALSE";is.singleExon "FALSE"
chr2	StringTie	exon	96608508	96608664	.	-	.	transcript_id "DNTX_00153887";transcript_type "noncoding";transcript_biotype "noncoding";exon_number "7";gene_id "XLOC_017686";gene_name "KANSL3";class_code "c";oId "Retina_Fetal.Tissue_00657316";is.last "FALSE";is.first "FALSE";is.singleExon "FALSE"
chr2	StringTie	exon	96608864	96609064	.	-	.	transcript_id "DNTX_00153887";transcript_type "noncoding";transcript_biotype "noncoding";exon_number "6";gene_id "XLOC_017686";gene_name "KANSL3";class_code "c";oId "Retina_Fetal.Tissue_00657316";is.last "FALSE";is.first "FALSE";is.singleExon "FALSE"
chr2	StringTie	exon	96609499	96609562	.	-	.	transcript_id "DNTX_00153887";transcript_type "noncoding";transcript_biotype "noncoding";exon_number "5";gene_id "XLOC_017686";gene_name "KANSL3";class_code "c";oId "Retina_Fetal.Tissue_00657316";is.last "FALSE";is.first "FALSE";is.singleExon "FALSE"
chr2	StringTie	exon	96610726	96610883	.	-	.	transcript_id "DNTX_00153887";transcript_type "noncoding";transcript_biotype "noncoding";exon_number "4";gene_id "XLOC_017686";gene_name "KANSL3";class_code "c";oId "Retina_Fetal.Tissue_00657316";is.last "FALSE";is.first "FALSE";is.singleExon "FALSE"
chr2	StringTie	exon	96611064	96611138	.	-	.	transcript_id "DNTX_00153887";transcript_type "noncoding";transcript_biotype "noncoding";exon_number "3";gene_id "XLOC_017686";gene_name "KANSL3";class_code "c";oId "Retina_Fetal.Tissue_00657316";is.last "FALSE";is.first "FALSE";is.singleExon "FALSE"
chr2	StringTie	exon	96612282	96612353	.	-	.	transcript_id "DNTX_00153887";transcript_type "noncoding";transcript_biotype "noncoding";exon_number "2";gene_id "XLOC_017686";gene_name "KANSL3";class_code "c";oId "Retina_Fetal.Tissue_00657316";is.last "FALSE";is.first "FALSE";is.singleExon "FALSE"
chr2	StringTie	exon	96612462	96612535	.	-	.	transcript_id "DNTX_00153887";transcript_type "noncoding";transcript_biotype "noncoding";exon_number "1";gene_id "XLOC_017686";gene_name "KANSL3";class_code "c";oId "Retina_Fetal.Tissue_00657316";is.last "FALSE";is.first "TRUE";is.singleExon "FALSE"
chr2	StringTie	transcript	96592977	96602861	.	-	.	transcript_id "DNTX_00148773";transcript_type "noncoding";transcript_biotype "noncoding";gene_id "XLOC_017686";gene_name "KANSL3";class_code "c";oId "Retina_Fetal.Tissue_00704280";is.last "FALSE";is.first "FALSE";is.singleExon "FALSE"
chr2	StringTie	exon	96592977	96595631	.	-	.	transcript_id "DNTX_00148773";transcript_type "noncoding";transcript_biotype "noncoding";exon_number "4";gene_id "XLOC_017686";gene_name "KANSL3";class_code "c";oId "Retina_Fetal.Tissue_00704280";is.last "TRUE";novel_exon_id "nvl_exon117260";novel_exon_type "A5SS";is.first "FALSE";is.singleExon "FALSE"
chr2	StringTie	exon	96601643	96601776	.	-	.	transcript_id "DNTX_00148773";transcript_type "noncoding";transcript_biotype "noncoding";exon_number "3";gene_id "XLOC_017686";gene_name "KANSL3";class_code "c";oId "Retina_Fetal.Tissue_00704280";is.last "FALSE";is.first "FALSE";is.singleExon "FALSE"
chr2	StringTie	exon	96602116	96602338	.	-	.	transcript_id "DNTX_00148773";transcript_type "noncoding";transcript_biotype "noncoding";exon_number "2";gene_id "XLOC_017686";gene_name "KANSL3";class_code "c";oId "Retina_Fetal.Tissue_00704280";is.last "FALSE";is.first "FALSE";is.singleExon "FALSE"
chr2	StringTie	exon	96602753	96602861	.	-	.	transcript_id "DNTX_00148773";transcript_type "noncoding";transcript_biotype "noncoding";exon_number "1";gene_id "XLOC_017686";gene_name "KANSL3";class_code "c";oId "Retina_Fetal.Tissue_00704280";is.last "FALSE";novel_exon_id "nvl_exon117261";novel_exon_type "A3SS";is.first "TRUE";is.singleExon "FALSE"
chr2	transdecoder	transcript	96593033	96638055	.	-	.	transcript_id "DNTX_00144517";transcript_type "protein_coding";transcript_biotype "protein_coding";gene_id "XLOC_017686";gene_name "KANSL3";class_code "j";oId "Lung_00224892";is.last "FALSE";is.first "FALSE";is.singleExon "FALSE"
chr2	transdecoder	exon	96593033	96595631	.	-	.	transcript_id "DNTX_00144517";transcript_type "protein_coding";transcript_biotype "protein_coding";exon_number "19";gene_id "XLOC_017686";gene_name "KANSL3";class_code "j";oId "Lung_00224892";is.last "TRUE";novel_exon_id "nvl_exon117262";novel_exon_type "A5SS";is.first "FALSE";is.singleExon "FALSE"
chr2	transdecoder	exon	96601643	96601776	.	-	.	transcript_id "DNTX_00144517";transcript_type "protein_coding";transcript_biotype "protein_coding";exon_number "18";gene_id "XLOC_017686";gene_name "KANSL3";class_code "j";oId "Lung_00224892";is.last "FALSE";is.first "FALSE";is.singleExon "FALSE"
chr2	transdecoder	exon	96602116	96602338	.	-	.	transcript_id "DNTX_00144517";transcript_type "protein_coding";transcript_biotype "protein_coding";exon_number "17";gene_id "XLOC_017686";gene_name "KANSL3";class_code "j";oId "Lung_00224892";is.last "FALSE";is.first "FALSE";is.singleExon "FALSE"
chr2	transdecoder	exon	96602753	96602862	.	-	.	transcript_id "DNTX_00144517";transcript_type "protein_coding";transcript_biotype "protein_coding";exon_number "16";gene_id "XLOC_017686";gene_name "KANSL3";class_code "j";oId "Lung_00224892";is.last "FALSE";is.first "FALSE";is.singleExon "FALSE"
chr2	transdecoder	exon	96604250	96604380	.	-	.	transcript_id "DNTX_00144517";transcript_type "protein_coding";transcript_biotype "protein_coding";exon_number "15";gene_id "XLOC_017686";gene_name "KANSL3";class_code "j";oId "Lung_00224892";is.last "FALSE";is.first "FALSE";is.singleExon "FALSE"
chr2	transdecoder	exon	96604779	96604863	.	-	.	transcript_id "DNTX_00144517";transcript_type "protein_coding";transcript_biotype "protein_coding";exon_number "14";gene_id "XLOC_017686";gene_name "KANSL3";class_code "j";oId "Lung_00224892";is.last "FALSE";is.first "FALSE";is.singleExon "FALSE"
chr2	transdecoder	exon	96605320	96605511	.	-	.	transcript_id "DNTX_00144517";transcript_type "protein_coding";transcript_biotype "protein_coding";exon_number "13";gene_id "XLOC_017686";gene_name "KANSL3";class_code "j";oId "Lung_00224892";is.last "FALSE";is.first "FALSE";is.singleExon "FALSE"
chr2	transdecoder	exon	96608508	96608664	.	-	.	transcript_id "DNTX_00144517";transcript_type "protein_coding";transcript_biotype "protein_coding";exon_number "12";gene_id "XLOC_017686";gene_name "KANSL3";class_code "j";oId "Lung_00224892";is.last "FALSE";is.first "FALSE";is.singleExon "FALSE"
chr2	transdecoder	exon	96608864	96609064	.	-	.	transcript_id "DNTX_00144517";transcript_type "protein_coding";transcript_biotype "protein_coding";exon_number "11";gene_id "XLOC_017686";gene_name "KANSL3";class_code "j";oId "Lung_00224892";is.last "FALSE";is.first "FALSE";is.singleExon "FALSE"
chr2	transdecoder	exon	96609499	96609562	.	-	.	transcript_id "DNTX_00144517";transcript_type "protein_coding";transcript_biotype "protein_coding";exon_number "10";gene_id "XLOC_017686";gene_name "KANSL3";class_code "j";oId "Lung_00224892";is.last "FALSE";is.first "FALSE";is.singleExon "FALSE"
chr2	transdecoder	exon	96610726	96610883	.	-	.	transcript_id "DNTX_00144517";transcript_type "protein_coding";transcript_biotype "protein_coding";exon_number "9";gene_id "XLOC_017686";gene_name "KANSL3";class_code "j";oId "Lung_00224892";is.last "FALSE";is.first "FALSE";is.singleExon "FALSE"
chr2	transdecoder	exon	96611064	96611138	.	-	.	transcript_id "DNTX_00144517";transcript_type "protein_coding";transcript_biotype "protein_coding";exon_number "8";gene_id "XLOC_017686";gene_name "KANSL3";class_code "j";oId "Lung_00224892";is.last "FALSE";is.first "FALSE";is.singleExon "FALSE"
chr2	transdecoder	exon	96612282	96612353	.	-	.	transcript_id "DNTX_00144517";transcript_type "protein_coding";transcript_biotype "protein_coding";exon_number "7";gene_id "XLOC_017686";gene_name "KANSL3";class_code "j";oId "Lung_00224892";is.last "FALSE";is.first "FALSE";is.singleExon "FALSE"
chr2	transdecoder	exon	96612462	96612563	.	-	.	transcript_id "DNTX_00144517";transcript_type "protein_coding";transcript_biotype "protein_coding";exon_number "6";gene_id "XLOC_017686";gene_name "KANSL3";class_code "j";oId "Lung_00224892";is.last "FALSE";is.first "FALSE";is.singleExon "FALSE"
chr2	transdecoder	exon	96612818	96612934	.	-	.	transcript_id "DNTX_00144517";transcript_type "protein_coding";transcript_biotype "protein_coding";exon_number "5";gene_id "XLOC_017686";gene_name "KANSL3";class_code "j";oId "Lung_00224892";is.last "FALSE";is.first "FALSE";is.singleExon "FALSE"
chr2	transdecoder	exon	96613488	96613619	.	-	.	transcript_id "DNTX_00144517";transcript_type "protein_coding";transcript_biotype "protein_coding";exon_number "4";gene_id "XLOC_017686";gene_name "KANSL3";class_code "j";oId "Lung_00224892";is.last "FALSE";is.first "FALSE";is.singleExon "FALSE"
chr2	transdecoder	exon	96619359	96619544	.	-	.	transcript_id "DNTX_00144517";transcript_type "protein_coding";transcript_biotype "protein_coding";exon_number "3";gene_id "XLOC_017686";gene_name "KANSL3";class_code "j";oId "Lung_00224892";is.last "FALSE";is.first "FALSE";is.singleExon "FALSE"
chr2	transdecoder	exon	96631312	96631543	.	-	.	transcript_id "DNTX_00144517";transcript_type "protein_coding";transcript_biotype "protein_coding";exon_number "2";gene_id "XLOC_017686";gene_name "KANSL3";class_code "j";oId "Lung_00224892";is.last "FALSE";is.first "FALSE";is.singleExon "FALSE"
chr2	transdecoder	exon	96636921	96638055	.	-	.	transcript_id "DNTX_00144517";transcript_type "protein_coding";transcript_biotype "protein_coding";exon_number "1";gene_id "XLOC_017686";gene_name "KANSL3";class_code "j";oId "Lung_00224892";is.last "FALSE";novel_exon_id "nvl_exon117263";novel_exon_type "RI";is.first "TRUE";is.singleExon "FALSE"
chr2	transdecoder	five_prime_UTR	96619404	96619544	.	-	.	transcript_id "DNTX_00144517";transcript_type "protein_coding";transcript_biotype "protein_coding";gene_id "XLOC_017686";gene_name "KANSL3";class_code "j";oId "Lung_00224892";is.last "FALSE";is.first "FALSE";is.singleExon "FALSE"
chr2	transdecoder	five_prime_UTR	96631312	96631543	.	-	.	transcript_id "DNTX_00144517";transcript_type "protein_coding";transcript_biotype "protein_coding";gene_id "XLOC_017686";gene_name "KANSL3";class_code "j";oId "Lung_00224892";is.last "FALSE";is.first "FALSE";is.singleExon "FALSE"
chr2	transdecoder	five_prime_UTR	96636921	96638055	.	-	.	transcript_id "DNTX_00144517";transcript_type "protein_coding";transcript_biotype "protein_coding";gene_id "XLOC_017686";gene_name "KANSL3";class_code "j";oId "Lung_00224892";is.last "FALSE";novel_exon_id "nvl_exon117263";novel_exon_type "RI";is.first "TRUE";is.singleExon "FALSE"
chr2	transdecoder	start_codon	96619401	96619403	.	-	0	transcript_id "DNTX_00144517";transcript_type "protein_coding";transcript_biotype "protein_coding";gene_id "XLOC_017686";gene_name "KANSL3";class_code "j";oId "Lung_00224892";is.last "FALSE";is.first "FALSE";is.singleExon "FALSE"
chr2	transdecoder	CDS	96595614	96595631	.	-	0	transcript_id "DNTX_00144517";transcript_type "protein_coding";transcript_biotype "protein_coding";gene_id "XLOC_017686";gene_name "KANSL3";class_code "j";oId "Lung_00224892";is.last "FALSE";is.first "FALSE";is.singleExon "FALSE"
chr2	transdecoder	CDS	96601643	96601776	.	-	2	transcript_id "DNTX_00144517";transcript_type "protein_coding";transcript_biotype "protein_coding";gene_id "XLOC_017686";gene_name "KANSL3";class_code "j";oId "Lung_00224892";is.last "FALSE";is.first "FALSE";is.singleExon "FALSE"
chr2	transdecoder	CDS	96602116	96602338	.	-	0	transcript_id "DNTX_00144517";transcript_type "protein_coding";transcript_biotype "protein_coding";gene_id "XLOC_017686";gene_name "KANSL3";class_code "j";oId "Lung_00224892";is.last "FALSE";is.first "FALSE";is.singleExon "FALSE"
chr2	transdecoder	CDS	96602753	96602862	.	-	2	transcript_id "DNTX_00144517";transcript_type "protein_coding";transcript_biotype "protein_coding";gene_id "XLOC_017686";gene_name "KANSL3";class_code "j";oId "Lung_00224892";is.last "FALSE";is.first "FALSE";is.singleExon "FALSE"
chr2	transdecoder	CDS	96604250	96604380	.	-	1	transcript_id "DNTX_00144517";transcript_type "protein_coding";transcript_biotype "protein_coding";gene_id "XLOC_017686";gene_name "KANSL3";class_code "j";oId "Lung_00224892";is.last "FALSE";is.first "FALSE";is.singleExon "FALSE"
chr2	transdecoder	CDS	96604779	96604863	.	-	2	transcript_id "DNTX_00144517";transcript_type "protein_coding";transcript_biotype "protein_coding";gene_id "XLOC_017686";gene_name "KANSL3";class_code "j";oId "Lung_00224892";is.last "FALSE";is.first "FALSE";is.singleExon "FALSE"
chr2	transdecoder	CDS	96605320	96605511	.	-	2	transcript_id "DNTX_00144517";transcript_type "protein_coding";transcript_biotype "protein_coding";gene_id "XLOC_017686";gene_name "KANSL3";class_code "j";oId "Lung_00224892";is.last "FALSE";is.first "FALSE";is.singleExon "FALSE"
chr2	transdecoder	CDS	96608508	96608664	.	-	0	transcript_id "DNTX_00144517";transcript_type "protein_coding";transcript_biotype "protein_coding";gene_id "XLOC_017686";gene_name "KANSL3";class_code "j";oId "Lung_00224892";is.last "FALSE";is.first "FALSE";is.singleExon "FALSE"
chr2	transdecoder	CDS	96608864	96609064	.	-	0	transcript_id "DNTX_00144517";transcript_type "protein_coding";transcript_biotype "protein_coding";gene_id "XLOC_017686";gene_name "KANSL3";class_code "j";oId "Lung_00224892";is.last "FALSE";is.first "FALSE";is.singleExon "FALSE"
chr2	transdecoder	CDS	96609499	96609562	.	-	1	transcript_id "DNTX_00144517";transcript_type "protein_coding";transcript_biotype "protein_coding";gene_id "XLOC_017686";gene_name "KANSL3";class_code "j";oId "Lung_00224892";is.last "FALSE";is.first "FALSE";is.singleExon "FALSE"
chr2	transdecoder	CDS	96610726	96610883	.	-	0	transcript_id "DNTX_00144517";transcript_type "protein_coding";transcript_biotype "protein_coding";gene_id "XLOC_017686";gene_name "KANSL3";class_code "j";oId "Lung_00224892";is.last "FALSE";is.first "FALSE";is.singleExon "FALSE"
chr2	transdecoder	CDS	96611064	96611138	.	-	0	transcript_id "DNTX_00144517";transcript_type "protein_coding";transcript_biotype "protein_coding";gene_id "XLOC_017686";gene_name "KANSL3";class_code "j";oId "Lung_00224892";is.last "FALSE";is.first "FALSE";is.singleExon "FALSE"
chr2	transdecoder	CDS	96612282	96612353	.	-	0	transcript_id "DNTX_00144517";transcript_type "protein_coding";transcript_biotype "protein_coding";gene_id "XLOC_017686";gene_name "KANSL3";class_code "j";oId "Lung_00224892";is.last "FALSE";is.first "FALSE";is.singleExon "FALSE"
chr2	transdecoder	CDS	96612462	96612563	.	-	0	transcript_id "DNTX_00144517";transcript_type "protein_coding";transcript_biotype "protein_coding";gene_id "XLOC_017686";gene_name "KANSL3";class_code "j";oId "Lung_00224892";is.last "FALSE";is.first "FALSE";is.singleExon "FALSE"
chr2	transdecoder	CDS	96612818	96612934	.	-	0	transcript_id "DNTX_00144517";transcript_type "protein_coding";transcript_biotype "protein_coding";gene_id "XLOC_017686";gene_name "KANSL3";class_code "j";oId "Lung_00224892";is.last "FALSE";is.first "FALSE";is.singleExon "FALSE"
chr2	transdecoder	CDS	96613488	96613619	.	-	0	transcript_id "DNTX_00144517";transcript_type "protein_coding";transcript_biotype "protein_coding";gene_id "XLOC_017686";gene_name "KANSL3";class_code "j";oId "Lung_00224892";is.last "FALSE";is.first "FALSE";is.singleExon "FALSE"
chr2	transdecoder	CDS	96619359	96619403	.	-	0	transcript_id "DNTX_00144517";transcript_type "protein_coding";transcript_biotype "protein_coding";gene_id "XLOC_017686";gene_name "KANSL3";class_code "j";oId "Lung_00224892";is.last "FALSE";is.first "FALSE";is.singleExon "FALSE"
chr2	transdecoder	stop_codon	96595611	96595613	.	-	0	transcript_id "DNTX_00144517";transcript_type "protein_coding";transcript_biotype "protein_coding";gene_id "XLOC_017686";gene_name "KANSL3";class_code "j";oId "Lung_00224892";is.last "FALSE";is.first "FALSE";is.singleExon "FALSE"
chr2	transdecoder	three_prime_UTR	96593033	96595610	.	-	.	transcript_id "DNTX_00144517";transcript_type "protein_coding";transcript_biotype "protein_coding";gene_id "XLOC_017686";gene_name "KANSL3";class_code "j";oId "Lung_00224892";is.last "FALSE";is.first "FALSE";is.singleExon "FALSE"
chr2	transdecoder	transcript	96593043	96627410	.	-	.	transcript_id "DNTX_00138774";transcript_type "protein_coding";transcript_biotype "protein_coding";gene_id "XLOC_017686";gene_name "KANSL3";class_code "j";oId "MinorSalivaryGland_00205136";is.last "FALSE";is.first "FALSE";is.singleExon "FALSE"
chr2	transdecoder	exon	96593043	96595631	.	-	.	transcript_id "DNTX_00138774";transcript_type "protein_coding";transcript_biotype "protein_coding";exon_number "17";gene_id "XLOC_017686";gene_name "KANSL3";class_code "j";oId "MinorSalivaryGland_00205136";is.last "TRUE";novel_exon_id "nvl_exon117264";novel_exon_type "A5SS";is.first "FALSE";is.singleExon "FALSE"
chr2	transdecoder	exon	96601643	96601776	.	-	.	transcript_id "DNTX_00138774";transcript_type "protein_coding";transcript_biotype "protein_coding";exon_number "16";gene_id "XLOC_017686";gene_name "KANSL3";class_code "j";oId "MinorSalivaryGland_00205136";is.last "FALSE";is.first "FALSE";is.singleExon "FALSE"
chr2	transdecoder	exon	96602116	96602338	.	-	.	transcript_id "DNTX_00138774";transcript_type "protein_coding";transcript_biotype "protein_coding";exon_number "15";gene_id "XLOC_017686";gene_name "KANSL3";class_code "j";oId "MinorSalivaryGland_00205136";is.last "FALSE";is.first "FALSE";is.singleExon "FALSE"
chr2	transdecoder	exon	96602753	96602862	.	-	.	transcript_id "DNTX_00138774";transcript_type "protein_coding";transcript_biotype "protein_coding";exon_number "14";gene_id "XLOC_017686";gene_name "KANSL3";class_code "j";oId "MinorSalivaryGland_00205136";is.last "FALSE";is.first "FALSE";is.singleExon "FALSE"
chr2	transdecoder	exon	96604250	96604380	.	-	.	transcript_id "DNTX_00138774";transcript_type "protein_coding";transcript_biotype "protein_coding";exon_number "13";gene_id "XLOC_017686";gene_name "KANSL3";class_code "j";oId "MinorSalivaryGland_00205136";is.last "FALSE";is.first "FALSE";is.singleExon "FALSE"
chr2	transdecoder	exon	96604779	96604863	.	-	.	transcript_id "DNTX_00138774";transcript_type "protein_coding";transcript_biotype "protein_coding";exon_number "12";gene_id "XLOC_017686";gene_name "KANSL3";class_code "j";oId "MinorSalivaryGland_00205136";is.last "FALSE";is.first "FALSE";is.singleExon "FALSE"
chr2	transdecoder	exon	96605320	96605511	.	-	.	transcript_id "DNTX_00138774";transcript_type "protein_coding";transcript_biotype "protein_coding";exon_number "11";gene_id "XLOC_017686";gene_name "KANSL3";class_code "j";oId "MinorSalivaryGland_00205136";is.last "FALSE";is.first "FALSE";is.singleExon "FALSE"
chr2	transdecoder	exon	96608508	96608664	.	-	.	transcript_id "DNTX_00138774";transcript_type "protein_coding";transcript_biotype "protein_coding";exon_number "10";gene_id "XLOC_017686";gene_name "KANSL3";class_code "j";oId "MinorSalivaryGland_00205136";is.last "FALSE";is.first "FALSE";is.singleExon "FALSE"
chr2	transdecoder	exon	96608864	96609064	.	-	.	transcript_id "DNTX_00138774";transcript_type "protein_coding";transcript_biotype "protein_coding";exon_number "9";gene_id "XLOC_017686";gene_name "KANSL3";class_code "j";oId "MinorSalivaryGland_00205136";is.last "FALSE";is.first "FALSE";is.singleExon "FALSE"
chr2	transdecoder	exon	96609499	96609562	.	-	.	transcript_id "DNTX_00138774";transcript_type "protein_coding";transcript_biotype "protein_coding";exon_number "8";gene_id "XLOC_017686";gene_name "KANSL3";class_code "j";oId "MinorSalivaryGland_00205136";is.last "FALSE";is.first "FALSE";is.singleExon "FALSE"
chr2	transdecoder	exon	96610726	96610883	.	-	.	transcript_id "DNTX_00138774";transcript_type "protein_coding";transcript_biotype "protein_coding";exon_number "7";gene_id "XLOC_017686";gene_name "KANSL3";class_code "j";oId "MinorSalivaryGland_00205136";is.last "FALSE";is.first "FALSE";is.singleExon "FALSE"
chr2	transdecoder	exon	96611064	96611138	.	-	.	transcript_id "DNTX_00138774";transcript_type "protein_coding";transcript_biotype "protein_coding";exon_number "6";gene_id "XLOC_017686";gene_name "KANSL3";class_code "j";oId "MinorSalivaryGland_00205136";is.last "FALSE";is.first "FALSE";is.singleExon "FALSE"
chr2	transdecoder	exon	96612282	96612353	.	-	.	transcript_id "DNTX_00138774";transcript_type "protein_coding";transcript_biotype "protein_coding";exon_number "5";gene_id "XLOC_017686";gene_name "KANSL3";class_code "j";oId "MinorSalivaryGland_00205136";is.last "FALSE";is.first "FALSE";is.singleExon "FALSE"
chr2	transdecoder	exon	96612462	96612563	.	-	.	transcript_id "DNTX_00138774";transcript_type "protein_coding";transcript_biotype "protein_coding";exon_number "4";gene_id "XLOC_017686";gene_name "KANSL3";class_code "j";oId "MinorSalivaryGland_00205136";is.last "FALSE";is.first "FALSE";is.singleExon "FALSE"
chr2	transdecoder	exon	96612818	96612934	.	-	.	transcript_id "DNTX_00138774";transcript_type "protein_coding";transcript_biotype "protein_coding";exon_number "3";gene_id "XLOC_017686";gene_name "KANSL3";class_code "j";oId "MinorSalivaryGland_00205136";is.last "FALSE";is.first "FALSE";is.singleExon "FALSE"
chr2	transdecoder	exon	96613488	96613619	.	-	.	transcript_id "DNTX_00138774";transcript_type "protein_coding";transcript_biotype "protein_coding";exon_number "2";gene_id "XLOC_017686";gene_name "KANSL3";class_code "j";oId "MinorSalivaryGland_00205136";is.last "FALSE";is.first "FALSE";is.singleExon "FALSE"
chr2	transdecoder	exon	96619359	96627410	.	-	.	transcript_id "DNTX_00138774";transcript_type "protein_coding";transcript_biotype "protein_coding";exon_number "1";gene_id "XLOC_017686";gene_name "KANSL3";class_code "j";oId "MinorSalivaryGland_00205136";is.last "FALSE";novel_exon_id "nvl_exon117265";novel_exon_type "A3SS";is.first "TRUE";is.singleExon "FALSE"
chr2	transdecoder	five_prime_UTR	96619404	96627410	.	-	.	transcript_id "DNTX_00138774";transcript_type "protein_coding";transcript_biotype "protein_coding";gene_id "XLOC_017686";gene_name "KANSL3";class_code "j";oId "MinorSalivaryGland_00205136";is.last "FALSE";is.first "FALSE";is.singleExon "FALSE"
chr2	transdecoder	start_codon	96619401	96619403	.	-	0	transcript_id "DNTX_00138774";transcript_type "protein_coding";transcript_biotype "protein_coding";gene_id "XLOC_017686";gene_name "KANSL3";class_code "j";oId "MinorSalivaryGland_00205136";is.last "FALSE";is.first "FALSE";is.singleExon "FALSE"
chr2	transdecoder	CDS	96595614	96595631	.	-	0	transcript_id "DNTX_00138774";transcript_type "protein_coding";transcript_biotype "protein_coding";gene_id "XLOC_017686";gene_name "KANSL3";class_code "j";oId "MinorSalivaryGland_00205136";is.last "FALSE";is.first "FALSE";is.singleExon "FALSE"
chr2	transdecoder	CDS	96601643	96601776	.	-	2	transcript_id "DNTX_00138774";transcript_type "protein_coding";transcript_biotype "protein_coding";gene_id "XLOC_017686";gene_name "KANSL3";class_code "j";oId "MinorSalivaryGland_00205136";is.last "FALSE";is.first "FALSE";is.singleExon "FALSE"
chr2	transdecoder	CDS	96602116	96602338	.	-	0	transcript_id "DNTX_00138774";transcript_type "protein_coding";transcript_biotype "protein_coding";gene_id "XLOC_017686";gene_name "KANSL3";class_code "j";oId "MinorSalivaryGland_00205136";is.last "FALSE";is.first "FALSE";is.singleExon "FALSE"
chr2	transdecoder	CDS	96602753	96602862	.	-	2	transcript_id "DNTX_00138774";transcript_type "protein_coding";transcript_biotype "protein_coding";gene_id "XLOC_017686";gene_name "KANSL3";class_code "j";oId "MinorSalivaryGland_00205136";is.last "FALSE";is.first "FALSE";is.singleExon "FALSE"
chr2	transdecoder	CDS	96604250	96604380	.	-	1	transcript_id "DNTX_00138774";transcript_type "protein_coding";transcript_biotype "protein_coding";gene_id "XLOC_017686";gene_name "KANSL3";class_code "j";oId "MinorSalivaryGland_00205136";is.last "FALSE";is.first "FALSE";is.singleExon "FALSE"
chr2	transdecoder	CDS	96604779	96604863	.	-	2	transcript_id "DNTX_00138774";transcript_type "protein_coding";transcript_biotype "protein_coding";gene_id "XLOC_017686";gene_name "KANSL3";class_code "j";oId "MinorSalivaryGland_00205136";is.last "FALSE";is.first "FALSE";is.singleExon "FALSE"
chr2	transdecoder	CDS	96605320	96605511	.	-	2	transcript_id "DNTX_00138774";transcript_type "protein_coding";transcript_biotype "protein_coding";gene_id "XLOC_017686";gene_name "KANSL3";class_code "j";oId "MinorSalivaryGland_00205136";is.last "FALSE";is.first "FALSE";is.singleExon "FALSE"
chr2	transdecoder	CDS	96608508	96608664	.	-	0	transcript_id "DNTX_00138774";transcript_type "protein_coding";transcript_biotype "protein_coding";gene_id "XLOC_017686";gene_name "KANSL3";class_code "j";oId "MinorSalivaryGland_00205136";is.last "FALSE";is.first "FALSE";is.singleExon "FALSE"
