## Supplemental Data 7 for "A long read optimized *de novo* transcriptome pipeline reveals novel ocular developmentally regulated gene isoforms and disease targets": 261644_file09 (part 884 of 1564)

##gtf-version-3
chr2	transdecoder	CDS	96608864	96609064	.	-	0	transcript_id "DNTX_00138774";transcript_type "protein_coding";transcript_biotype "protein_coding";gene_id "XLOC_017686";gene_name "KANSL3";class_code "j";oId "MinorSalivaryGland_00205136";is.last "FALSE";is.first "FALSE";is.singleExon "FALSE"
chr2	transdecoder	CDS	96609499	96609562	.	-	1	transcript_id "DNTX_00138774";transcript_type "protein_coding";transcript_biotype "protein_coding";gene_id "XLOC_017686";gene_name "KANSL3";class_code "j";oId "MinorSalivaryGland_00205136";is.last "FALSE";is.first "FALSE";is.singleExon "FALSE"
chr2	transdecoder	CDS	96610726	96610883	.	-	0	transcript_id "DNTX_00138774";transcript_type "protein_coding";transcript_biotype "protein_coding";gene_id "XLOC_017686";gene_name "KANSL3";class_code "j";oId "MinorSalivaryGland_00205136";is.last "FALSE";is.first "FALSE";is.singleExon "FALSE"
chr2	transdecoder	CDS	96611064	96611138	.	-	0	transcript_id "DNTX_00138774";transcript_type "protein_coding";transcript_biotype "protein_coding";gene_id "XLOC_017686";gene_name "KANSL3";class_code "j";oId "MinorSalivaryGland_00205136";is.last "FALSE";is.first "FALSE";is.singleExon "FALSE"
chr2	transdecoder	CDS	96612282	96612353	.	-	0	transcript_id "DNTX_00138774";transcript_type "protein_coding";transcript_biotype "protein_coding";gene_id "XLOC_017686";gene_name "KANSL3";class_code "j";oId "MinorSalivaryGland_00205136";is.last "FALSE";is.first "FALSE";is.singleExon "FALSE"
chr2	transdecoder	CDS	96612462	96612563	.	-	0	transcript_id "DNTX_00138774";transcript_type "protein_coding";transcript_biotype "protein_coding";gene_id "XLOC_017686";gene_name "KANSL3";class_code "j";oId "MinorSalivaryGland_00205136";is.last "FALSE";is.first "FALSE";is.singleExon "FALSE"
chr2	transdecoder	CDS	96612818	96612934	.	-	0	transcript_id "DNTX_00138774";transcript_type "protein_coding";transcript_biotype "protein_coding";gene_id "XLOC_017686";gene_name "KANSL3";class_code "j";oId "MinorSalivaryGland_00205136";is.last "FALSE";is.first "FALSE";is.singleExon "FALSE"
chr2	transdecoder	CDS	96613488	96613619	.	-	0	transcript_id "DNTX_00138774";transcript_type "protein_coding";transcript_biotype "protein_coding";gene_id "XLOC_017686";gene_name "KANSL3";class_code "j";oId "MinorSalivaryGland_00205136";is.last "FALSE";is.first "FALSE";is.singleExon "FALSE"
chr2	transdecoder	CDS	96619359	96619403	.	-	0	transcript_id "DNTX_00138774";transcript_type "protein_coding";transcript_biotype "protein_coding";gene_id "XLOC_017686";gene_name "KANSL3";class_code "j";oId "MinorSalivaryGland_00205136";is.last "FALSE";is.first "FALSE";is.singleExon "FALSE"
chr2	transdecoder	stop_codon	96595611	96595613	.	-	0	transcript_id "DNTX_00138774";transcript_type "protein_coding";transcript_biotype "protein_coding";gene_id "XLOC_017686";gene_name "KANSL3";class_code "j";oId "MinorSalivaryGland_00205136";is.last "FALSE";is.first "FALSE";is.singleExon "FALSE"
chr2	transdecoder	three_prime_UTR	96593043	96595610	.	-	.	transcript_id "DNTX_00138774";transcript_type "protein_coding";transcript_biotype "protein_coding";gene_id "XLOC_017686";gene_name "KANSL3";class_code "j";oId "MinorSalivaryGland_00205136";is.last "FALSE";is.first "FALSE";is.singleExon "FALSE"
chr2	StringTie	transcript	96593069	96612535	.	-	.	transcript_id "DNTX_00149977";transcript_type "noncoding";transcript_biotype "noncoding";gene_id "XLOC_017686";gene_name "KANSL3";class_code "c";oId "Retina_Fetal.Tissue_00634009";is.last "FALSE";is.first "FALSE";is.singleExon "FALSE"
chr2	StringTie	exon	96593069	96595631	.	-	.	transcript_id "DNTX_00149977";transcript_type "noncoding";transcript_biotype "noncoding";exon_number "14";gene_id "XLOC_017686";gene_name "KANSL3";class_code "c";oId "Retina_Fetal.Tissue_00634009";is.last "TRUE";novel_exon_id "nvl_exon117266";novel_exon_type "A5SS";is.first "FALSE";is.singleExon "FALSE"
chr2	StringTie	exon	96601643	96601776	.	-	.	transcript_id "DNTX_00149977";transcript_type "noncoding";transcript_biotype "noncoding";exon_number "13";gene_id "XLOC_017686";gene_name "KANSL3";class_code "c";oId "Retina_Fetal.Tissue_00634009";is.last "FALSE";is.first "FALSE";is.singleExon "FALSE"
chr2	StringTie	exon	96602116	96602338	.	-	.	transcript_id "DNTX_00149977";transcript_type "noncoding";transcript_biotype "noncoding";exon_number "12";gene_id "XLOC_017686";gene_name "KANSL3";class_code "c";oId "Retina_Fetal.Tissue_00634009";is.last "FALSE";is.first "FALSE";is.singleExon "FALSE"
chr2	StringTie	exon	96602753	96602862	.	-	.	transcript_id "DNTX_00149977";transcript_type "noncoding";transcript_biotype "noncoding";exon_number "11";gene_id "XLOC_017686";gene_name "KANSL3";class_code "c";oId "Retina_Fetal.Tissue_00634009";is.last "FALSE";is.first "FALSE";is.singleExon "FALSE"
chr2	StringTie	exon	96604250	96604380	.	-	.	transcript_id "DNTX_00149977";transcript_type "noncoding";transcript_biotype "noncoding";exon_number "10";gene_id "XLOC_017686";gene_name "KANSL3";class_code "c";oId "Retina_Fetal.Tissue_00634009";is.last "FALSE";is.first "FALSE";is.singleExon "FALSE"
chr2	StringTie	exon	96604779	96604863	.	-	.	transcript_id "DNTX_00149977";transcript_type "noncoding";transcript_biotype "noncoding";exon_number "9";gene_id "XLOC_017686";gene_name "KANSL3";class_code "c";oId "Retina_Fetal.Tissue_00634009";is.last "FALSE";is.first "FALSE";is.singleExon "FALSE"
chr2	StringTie	exon	96605320	96605511	.	-	.	transcript_id "DNTX_00149977";transcript_type "noncoding";transcript_biotype "noncoding";exon_number "8";gene_id "XLOC_017686";gene_name "KANSL3";class_code "c";oId "Retina_Fetal.Tissue_00634009";is.last "FALSE";is.first "FALSE";is.singleExon "FALSE"
chr2	StringTie	exon	96608508	96608664	.	-	.	transcript_id "DNTX_00149977";transcript_type "noncoding";transcript_biotype "noncoding";exon_number "7";gene_id "XLOC_017686";gene_name "KANSL3";class_code "c";oId "Retina_Fetal.Tissue_00634009";is.last "FALSE";is.first "FALSE";is.singleExon "FALSE"
chr2	StringTie	exon	96608864	96609064	.	-	.	transcript_id "DNTX_00149977";transcript_type "noncoding";transcript_biotype "noncoding";exon_number "6";gene_id "XLOC_017686";gene_name "KANSL3";class_code "c";oId "Retina_Fetal.Tissue_00634009";is.last "FALSE";is.first "FALSE";is.singleExon "FALSE"
chr2	StringTie	exon	96609499	96609562	.	-	.	transcript_id "DNTX_00149977";transcript_type "noncoding";transcript_biotype "noncoding";exon_number "5";gene_id "XLOC_017686";gene_name "KANSL3";class_code "c";oId "Retina_Fetal.Tissue_00634009";is.last "FALSE";is.first "FALSE";is.singleExon "FALSE"
chr2	StringTie	exon	96610726	96610883	.	-	.	transcript_id "DNTX_00149977";transcript_type "noncoding";transcript_biotype "noncoding";exon_number "4";gene_id "XLOC_017686";gene_name "KANSL3";class_code "c";oId "Retina_Fetal.Tissue_00634009";is.last "FALSE";is.first "FALSE";is.singleExon "FALSE"
chr2	StringTie	exon	96611064	96611138	.	-	.	transcript_id "DNTX_00149977";transcript_type "noncoding";transcript_biotype "noncoding";exon_number "3";gene_id "XLOC_017686";gene_name "KANSL3";class_code "c";oId "Retina_Fetal.Tissue_00634009";is.last "FALSE";is.first "FALSE";is.singleExon "FALSE"
chr2	StringTie	exon	96612282	96612353	.	-	.	transcript_id "DNTX_00149977";transcript_type "noncoding";transcript_biotype "noncoding";exon_number "2";gene_id "XLOC_017686";gene_name "KANSL3";class_code "c";oId "Retina_Fetal.Tissue_00634009";is.last "FALSE";is.first "FALSE";is.singleExon "FALSE"
chr2	StringTie	exon	96612462	96612535	.	-	.	transcript_id "DNTX_00149977";transcript_type "noncoding";transcript_biotype "noncoding";exon_number "1";gene_id "XLOC_017686";gene_name "KANSL3";class_code "c";oId "Retina_Fetal.Tissue_00634009";is.last "FALSE";is.first "TRUE";is.singleExon "FALSE"
chr2	transdecoder	transcript	96593170	96628645	.	-	.	transcript_id "DNTX_00143165";transcript_type "protein_coding";transcript_biotype "protein_coding";gene_id "XLOC_017686";gene_name "KANSL3";class_code "j";oId "Thyroid_00215167";is.last "FALSE";is.first "FALSE";is.singleExon "FALSE"
chr2	transdecoder	exon	96593170	96595631	.	-	.	transcript_id "DNTX_00143165";transcript_type "protein_coding";transcript_biotype "protein_coding";exon_number "18";gene_id "XLOC_017686";gene_name "KANSL3";class_code "j";oId "Thyroid_00215167";is.last "TRUE";is.first "FALSE";is.singleExon "FALSE"
chr2	transdecoder	exon	96601643	96601776	.	-	.	transcript_id "DNTX_00143165";transcript_type "protein_coding";transcript_biotype "protein_coding";exon_number "17";gene_id "XLOC_017686";gene_name "KANSL3";class_code "j";oId "Thyroid_00215167";is.last "FALSE";is.first "FALSE";is.singleExon "FALSE"
chr2	transdecoder	exon	96602116	96602338	.	-	.	transcript_id "DNTX_00143165";transcript_type "protein_coding";transcript_biotype "protein_coding";exon_number "16";gene_id "XLOC_017686";gene_name "KANSL3";class_code "j";oId "Thyroid_00215167";is.last "FALSE";is.first "FALSE";is.singleExon "FALSE"
chr2	transdecoder	exon	96602753	96602862	.	-	.	transcript_id "DNTX_00143165";transcript_type "protein_coding";transcript_biotype "protein_coding";exon_number "15";gene_id "XLOC_017686";gene_name "KANSL3";class_code "j";oId "Thyroid_00215167";is.last "FALSE";is.first "FALSE";is.singleExon "FALSE"
chr2	transdecoder	exon	96604250	96604380	.	-	.	transcript_id "DNTX_00143165";transcript_type "protein_coding";transcript_biotype "protein_coding";exon_number "14";gene_id "XLOC_017686";gene_name "KANSL3";class_code "j";oId "Thyroid_00215167";is.last "FALSE";is.first "FALSE";is.singleExon "FALSE"
chr2	transdecoder	exon	96604779	96604863	.	-	.	transcript_id "DNTX_00143165";transcript_type "protein_coding";transcript_biotype "protein_coding";exon_number "13";gene_id "XLOC_017686";gene_name "KANSL3";class_code "j";oId "Thyroid_00215167";is.last "FALSE";is.first "FALSE";is.singleExon "FALSE"
chr2	transdecoder	exon	96605320	96605511	.	-	.	transcript_id "DNTX_00143165";transcript_type "protein_coding";transcript_biotype "protein_coding";exon_number "12";gene_id "XLOC_017686";gene_name "KANSL3";class_code "j";oId "Thyroid_00215167";is.last "FALSE";is.first "FALSE";is.singleExon "FALSE"
chr2	transdecoder	exon	96608508	96608664	.	-	.	transcript_id "DNTX_00143165";transcript_type "protein_coding";transcript_biotype "protein_coding";exon_number "11";gene_id "XLOC_017686";gene_name "KANSL3";class_code "j";oId "Thyroid_00215167";is.last "FALSE";is.first "FALSE";is.singleExon "FALSE"
chr2	transdecoder	exon	96608864	96609064	.	-	.	transcript_id "DNTX_00143165";transcript_type "protein_coding";transcript_biotype "protein_coding";exon_number "10";gene_id "XLOC_017686";gene_name "KANSL3";class_code "j";oId "Thyroid_00215167";is.last "FALSE";is.first "FALSE";is.singleExon "FALSE"
chr2	transdecoder	exon	96609499	96609562	.	-	.	transcript_id "DNTX_00143165";transcript_type "protein_coding";transcript_biotype "protein_coding";exon_number "9";gene_id "XLOC_017686";gene_name "KANSL3";class_code "j";oId "Thyroid_00215167";is.last "FALSE";is.first "FALSE";is.singleExon "FALSE"
chr2	transdecoder	exon	96610726	96610883	.	-	.	transcript_id "DNTX_00143165";transcript_type "protein_coding";transcript_biotype "protein_coding";exon_number "8";gene_id "XLOC_017686";gene_name "KANSL3";class_code "j";oId "Thyroid_00215167";is.last "FALSE";is.first "FALSE";is.singleExon "FALSE"
chr2	transdecoder	exon	96611064	96611138	.	-	.	transcript_id "DNTX_00143165";transcript_type "protein_coding";transcript_biotype "protein_coding";exon_number "7";gene_id "XLOC_017686";gene_name "KANSL3";class_code "j";oId "Thyroid_00215167";is.last "FALSE";is.first "FALSE";is.singleExon "FALSE"
chr2	transdecoder	exon	96612282	96612353	.	-	.	transcript_id "DNTX_00143165";transcript_type "protein_coding";transcript_biotype "protein_coding";exon_number "6";gene_id "XLOC_017686";gene_name "KANSL3";class_code "j";oId "Thyroid_00215167";is.last "FALSE";is.first "FALSE";is.singleExon "FALSE"
chr2	transdecoder	exon	96612462	96612563	.	-	.	transcript_id "DNTX_00143165";transcript_type "protein_coding";transcript_biotype "protein_coding";exon_number "5";gene_id "XLOC_017686";gene_name "KANSL3";class_code "j";oId "Thyroid_00215167";is.last "FALSE";is.first "FALSE";is.singleExon "FALSE"
chr2	transdecoder	exon	96612818	96612934	.	-	.	transcript_id "DNTX_00143165";transcript_type "protein_coding";transcript_biotype "protein_coding";exon_number "4";gene_id "XLOC_017686";gene_name "KANSL3";class_code "j";oId "Thyroid_00215167";is.last "FALSE";is.first "FALSE";is.singleExon "FALSE"
chr2	transdecoder	exon	96613488	96613619	.	-	.	transcript_id "DNTX_00143165";transcript_type "protein_coding";transcript_biotype "protein_coding";exon_number "3";gene_id "XLOC_017686";gene_name "KANSL3";class_code "j";oId "Thyroid_00215167";is.last "FALSE";is.first "FALSE";is.singleExon "FALSE"
chr2	transdecoder	exon	96619359	96619544	.	-	.	transcript_id "DNTX_00143165";transcript_type "protein_coding";transcript_biotype "protein_coding";exon_number "2";gene_id "XLOC_017686";gene_name "KANSL3";class_code "j";oId "Thyroid_00215167";is.last "FALSE";is.first "FALSE";is.singleExon "FALSE"
chr2	transdecoder	exon	96619672	96628645	.	-	.	transcript_id "DNTX_00143165";transcript_type "protein_coding";transcript_biotype "protein_coding";exon_number "1";gene_id "XLOC_017686";gene_name "KANSL3";class_code "j";oId "Thyroid_00215167";is.last "FALSE";novel_exon_id "nvl_exon117267";novel_exon_type "A3SS";is.first "TRUE";is.singleExon "FALSE"
chr2	transdecoder	five_prime_UTR	96619828	96628645	.	-	.	transcript_id "DNTX_00143165";transcript_type "protein_coding";transcript_biotype "protein_coding";gene_id "XLOC_017686";gene_name "KANSL3";class_code "j";oId "Thyroid_00215167";is.last "FALSE";is.first "FALSE";is.singleExon "FALSE"
chr2	transdecoder	start_codon	96619825	96619827	.	-	0	transcript_id "DNTX_00143165";transcript_type "protein_coding";transcript_biotype "protein_coding";gene_id "XLOC_017686";gene_name "KANSL3";class_code "j";oId "Thyroid_00215167";is.last "FALSE";is.first "FALSE";is.singleExon "FALSE"
chr2	transdecoder	CDS	96595614	96595631	.	-	0	transcript_id "DNTX_00143165";transcript_type "protein_coding";transcript_biotype "protein_coding";gene_id "XLOC_017686";gene_name "KANSL3";class_code "j";oId "Thyroid_00215167";is.last "FALSE";is.first "FALSE";is.singleExon "FALSE"
chr2	transdecoder	CDS	96601643	96601776	.	-	2	transcript_id "DNTX_00143165";transcript_type "protein_coding";transcript_biotype "protein_coding";gene_id "XLOC_017686";gene_name "KANSL3";class_code "j";oId "Thyroid_00215167";is.last "FALSE";is.first "FALSE";is.singleExon "FALSE"
chr2	transdecoder	CDS	96602116	96602338	.	-	0	transcript_id "DNTX_00143165";transcript_type "protein_coding";transcript_biotype "protein_coding";gene_id "XLOC_017686";gene_name "KANSL3";class_code "j";oId "Thyroid_00215167";is.last "FALSE";is.first "FALSE";is.singleExon "FALSE"
chr2	transdecoder	CDS	96602753	96602862	.	-	2	transcript_id "DNTX_00143165";transcript_type "protein_coding";transcript_biotype "protein_coding";gene_id "XLOC_017686";gene_name "KANSL3";class_code "j";oId "Thyroid_00215167";is.last "FALSE";is.first "FALSE";is.singleExon "FALSE"
chr2	transdecoder	CDS	96604250	96604380	.	-	1	transcript_id "DNTX_00143165";transcript_type "protein_coding";transcript_biotype "protein_coding";gene_id "XLOC_017686";gene_name "KANSL3";class_code "j";oId "Thyroid_00215167";is.last "FALSE";is.first "FALSE";is.singleExon "FALSE"
chr2	transdecoder	CDS	96604779	96604863	.	-	2	transcript_id "DNTX_00143165";transcript_type "protein_coding";transcript_biotype "protein_coding";gene_id "XLOC_017686";gene_name "KANSL3";class_code "j";oId "Thyroid_00215167";is.last "FALSE";is.first "FALSE";is.singleExon "FALSE"
chr2	transdecoder	CDS	96605320	96605511	.	-	2	transcript_id "DNTX_00143165";transcript_type "protein_coding";transcript_biotype "protein_coding";gene_id "XLOC_017686";gene_name "KANSL3";class_code "j";oId "Thyroid_00215167";is.last "FALSE";is.first "FALSE";is.singleExon "FALSE"
chr2	transdecoder	CDS	96608508	96608664	.	-	0	transcript_id "DNTX_00143165";transcript_type "protein_coding";transcript_biotype "protein_coding";gene_id "XLOC_017686";gene_name "KANSL3";class_code "j";oId "Thyroid_00215167";is.last "FALSE";is.first "FALSE";is.singleExon "FALSE"
chr2	transdecoder	CDS	96608864	96609064	.	-	0	transcript_id "DNTX_00143165";transcript_type "protein_coding";transcript_biotype "protein_coding";gene_id "XLOC_017686";gene_name "KANSL3";class_code "j";oId "Thyroid_00215167";is.last "FALSE";is.first "FALSE";is.singleExon "FALSE"
chr2	transdecoder	CDS	96609499	96609562	.	-	1	transcript_id "DNTX_00143165";transcript_type "protein_coding";transcript_biotype "protein_coding";gene_id "XLOC_017686";gene_name "KANSL3";class_code "j";oId "Thyroid_00215167";is.last "FALSE";is.first "FALSE";is.singleExon "FALSE"
chr2	transdecoder	CDS	96610726	96610883	.	-	0	transcript_id "DNTX_00143165";transcript_type "protein_coding";transcript_biotype "protein_coding";gene_id "XLOC_017686";gene_name "KANSL3";class_code "j";oId "Thyroid_00215167";is.last "FALSE";is.first "FALSE";is.singleExon "FALSE"
chr2	transdecoder	CDS	96611064	96611138	.	-	0	transcript_id "DNTX_00143165";transcript_type "protein_coding";transcript_biotype "protein_coding";gene_id "XLOC_017686";gene_name "KANSL3";class_code "j";oId "Thyroid_00215167";is.last "FALSE";is.first "FALSE";is.singleExon "FALSE"
chr2	transdecoder	CDS	96612282	96612353	.	-	0	transcript_id "DNTX_00143165";transcript_type "protein_coding";transcript_biotype "protein_coding";gene_id "XLOC_017686";gene_name "KANSL3";class_code "j";oId "Thyroid_00215167";is.last "FALSE";is.first "FALSE";is.singleExon "FALSE"
chr2	transdecoder	CDS	96612462	96612563	.	-	0	transcript_id "DNTX_00143165";transcript_type "protein_coding";transcript_biotype "protein_coding";gene_id "XLOC_017686";gene_name "KANSL3";class_code "j";oId "Thyroid_00215167";is.last "FALSE";is.first "FALSE";is.singleExon "FALSE"
chr2	transdecoder	CDS	96612818	96612934	.	-	0	transcript_id "DNTX_00143165";transcript_type "protein_coding";transcript_biotype "protein_coding";gene_id "XLOC_017686";gene_name "KANSL3";class_code "j";oId "Thyroid_00215167";is.last "FALSE";is.first "FALSE";is.singleExon "FALSE"
chr2	transdecoder	CDS	96613488	96613619	.	-	0	transcript_id "DNTX_00143165";transcript_type "protein_coding";transcript_biotype "protein_coding";gene_id "XLOC_017686";gene_name "KANSL3";class_code "j";oId "Thyroid_00215167";is.last "FALSE";is.first "FALSE";is.singleExon "FALSE"
chr2	transdecoder	CDS	96619359	96619544	.	-	0	transcript_id "DNTX_00143165";transcript_type "protein_coding";transcript_biotype "protein_coding";gene_id "XLOC_017686";gene_name "KANSL3";class_code "j";oId "Thyroid_00215167";is.last "FALSE";is.first "FALSE";is.singleExon "FALSE"
chr2	transdecoder	CDS	96619672	96619827	.	-	0	transcript_id "DNTX_00143165";transcript_type "protein_coding";transcript_biotype "protein_coding";gene_id "XLOC_017686";gene_name "KANSL3";class_code "j";oId "Thyroid_00215167";is.last "FALSE";is.first "FALSE";is.singleExon "FALSE"
chr2	transdecoder	stop_codon	96595611	96595613	.	-	0	transcript_id "DNTX_00143165";transcript_type "protein_coding";transcript_biotype "protein_coding";gene_id "XLOC_017686";gene_name "KANSL3";class_code "j";oId "Thyroid_00215167";is.last "FALSE";is.first "FALSE";is.singleExon "FALSE"
chr2	transdecoder	three_prime_UTR	96593170	96595610	.	-	.	transcript_id "DNTX_00143165";transcript_type "protein_coding";transcript_biotype "protein_coding";gene_id "XLOC_017686";gene_name "KANSL3";class_code "j";oId "Thyroid_00215167";is.last "FALSE";is.first "FALSE";is.singleExon "FALSE"
chr2	transdecoder	transcript	96593170	96638097	.	-	.	transcript_id "DNTX_00144518";transcript_type "protein_coding";transcript_biotype "protein_coding";gene_id "XLOC_017686";gene_name "KANSL3";class_code "j";oId "Esophagus-GastroesophagealJunction_00203352";is.last "FALSE";is.first "FALSE";is.singleExon "FALSE"
chr2	transdecoder	exon	96593170	96595631	.	-	.	transcript_id "DNTX_00144518";transcript_type "protein_coding";transcript_biotype "protein_coding";exon_number "19";gene_id "XLOC_017686";gene_name "KANSL3";class_code "j";oId "Esophagus-GastroesophagealJunction_00203352";is.last "TRUE";is.first "FALSE";is.singleExon "FALSE"
chr2	transdecoder	exon	96601643	96601776	.	-	.	transcript_id "DNTX_00144518";transcript_type "protein_coding";transcript_biotype "protein_coding";exon_number "18";gene_id "XLOC_017686";gene_name "KANSL3";class_code "j";oId "Esophagus-GastroesophagealJunction_00203352";is.last "FALSE";is.first "FALSE";is.singleExon "FALSE"
chr2	transdecoder	exon	96602116	96602338	.	-	.	transcript_id "DNTX_00144518";transcript_type "protein_coding";transcript_biotype "protein_coding";exon_number "17";gene_id "XLOC_017686";gene_name "KANSL3";class_code "j";oId "Esophagus-GastroesophagealJunction_00203352";is.last "FALSE";is.first "FALSE";is.singleExon "FALSE"
chr2	transdecoder	exon	96602753	96602862	.	-	.	transcript_id "DNTX_00144518";transcript_type "protein_coding";transcript_biotype "protein_coding";exon_number "16";gene_id "XLOC_017686";gene_name "KANSL3";class_code "j";oId "Esophagus-GastroesophagealJunction_00203352";is.last "FALSE";is.first "FALSE";is.singleExon "FALSE"
chr2	transdecoder	exon	96604250	96604380	.	-	.	transcript_id "DNTX_00144518";transcript_type "protein_coding";transcript_biotype "protein_coding";exon_number "15";gene_id "XLOC_017686";gene_name "KANSL3";class_code "j";oId "Esophagus-GastroesophagealJunction_00203352";is.last "FALSE";is.first "FALSE";is.singleExon "FALSE"
chr2	transdecoder	exon	96604779	96604863	.	-	.	transcript_id "DNTX_00144518";transcript_type "protein_coding";transcript_biotype "protein_coding";exon_number "14";gene_id "XLOC_017686";gene_name "KANSL3";class_code "j";oId "Esophagus-GastroesophagealJunction_00203352";is.last "FALSE";is.first "FALSE";is.singleExon "FALSE"
chr2	transdecoder	exon	96605320	96605511	.	-	.	transcript_id "DNTX_00144518";transcript_type "protein_coding";transcript_biotype "protein_coding";exon_number "13";gene_id "XLOC_017686";gene_name "KANSL3";class_code "j";oId "Esophagus-GastroesophagealJunction_00203352";is.last "FALSE";is.first "FALSE";is.singleExon "FALSE"
chr2	transdecoder	exon	96608508	96608664	.	-	.	transcript_id "DNTX_00144518";transcript_type "protein_coding";transcript_biotype "protein_coding";exon_number "12";gene_id "XLOC_017686";gene_name "KANSL3";class_code "j";oId "Esophagus-GastroesophagealJunction_00203352";is.last "FALSE";is.first "FALSE";is.singleExon "FALSE"
chr2	transdecoder	exon	96608864	96609064	.	-	.	transcript_id "DNTX_00144518";transcript_type "protein_coding";transcript_biotype "protein_coding";exon_number "11";gene_id "XLOC_017686";gene_name "KANSL3";class_code "j";oId "Esophagus-GastroesophagealJunction_00203352";is.last "FALSE";is.first "FALSE";is.singleExon "FALSE"
chr2	transdecoder	exon	96609499	96609562	.	-	.	transcript_id "DNTX_00144518";transcript_type "protein_coding";transcript_biotype "protein_coding";exon_number "10";gene_id "XLOC_017686";gene_name "KANSL3";class_code "j";oId "Esophagus-GastroesophagealJunction_00203352";is.last "FALSE";is.first "FALSE";is.singleExon "FALSE"
chr2	transdecoder	exon	96610726	96610883	.	-	.	transcript_id "DNTX_00144518";transcript_type "protein_coding";transcript_biotype "protein_coding";exon_number "9";gene_id "XLOC_017686";gene_name "KANSL3";class_code "j";oId "Esophagus-GastroesophagealJunction_00203352";is.last "FALSE";is.first "FALSE";is.singleExon "FALSE"
chr2	transdecoder	exon	96611064	96611138	.	-	.	transcript_id "DNTX_00144518";transcript_type "protein_coding";transcript_biotype "protein_coding";exon_number "8";gene_id "XLOC_017686";gene_name "KANSL3";class_code "j";oId "Esophagus-GastroesophagealJunction_00203352";is.last "FALSE";is.first "FALSE";is.singleExon "FALSE"
chr2	transdecoder	exon	96612282	96612353	.	-	.	transcript_id "DNTX_00144518";transcript_type "protein_coding";transcript_biotype "protein_coding";exon_number "7";gene_id "XLOC_017686";gene_name "KANSL3";class_code "j";oId "Esophagus-GastroesophagealJunction_00203352";is.last "FALSE";is.first "FALSE";is.singleExon "FALSE"
chr2	transdecoder	exon	96612462	96612563	.	-	.	transcript_id "DNTX_00144518";transcript_type "protein_coding";transcript_biotype "protein_coding";exon_number "6";gene_id "XLOC_017686";gene_name "KANSL3";class_code "j";oId "Esophagus-GastroesophagealJunction_00203352";is.last "FALSE";is.first "FALSE";is.singleExon "FALSE"
chr2	transdecoder	exon	96612818	96612934	.	-	.	transcript_id "DNTX_00144518";transcript_type "protein_coding";transcript_biotype "protein_coding";exon_number "5";gene_id "XLOC_017686";gene_name "KANSL3";class_code "j";oId "Esophagus-GastroesophagealJunction_00203352";is.last "FALSE";is.first "FALSE";is.singleExon "FALSE"
chr2	transdecoder	exon	96613488	96613619	.	-	.	transcript_id "DNTX_00144518";transcript_type "protein_coding";transcript_biotype "protein_coding";exon_number "4";gene_id "XLOC_017686";gene_name "KANSL3";class_code "j";oId "Esophagus-GastroesophagealJunction_00203352";is.last "FALSE";is.first "FALSE";is.singleExon "FALSE"
chr2	transdecoder	exon	96619359	96619544	.	-	.	transcript_id "DNTX_00144518";transcript_type "protein_coding";transcript_biotype "protein_coding";exon_number "3";gene_id "XLOC_017686";gene_name "KANSL3";class_code "j";oId "Esophagus-GastroesophagealJunction_00203352";is.last "FALSE";is.first "FALSE";is.singleExon "FALSE"
chr2	transdecoder	exon	96631312	96631482	.	-	.	transcript_id "DNTX_00144518";transcript_type "protein_coding";transcript_biotype "protein_coding";exon_number "2";gene_id "XLOC_017686";gene_name "KANSL3";class_code "j";oId "Esophagus-GastroesophagealJunction_00203352";is.last "FALSE";is.first "FALSE";is.singleExon "FALSE"
chr2	transdecoder	exon	96636921	96638097	.	-	.	transcript_id "DNTX_00144518";transcript_type "protein_coding";transcript_biotype "protein_coding";exon_number "1";gene_id "XLOC_017686";gene_name "KANSL3";class_code "j";oId "Esophagus-GastroesophagealJunction_00203352";is.last "FALSE";novel_exon_id "nvl_exon117268";novel_exon_type "A3SS";is.first "TRUE";is.singleExon "FALSE"
chr2	transdecoder	five_prime_UTR	96619404	96619544	.	-	.	transcript_id "DNTX_00144518";transcript_type "protein_coding";transcript_biotype "protein_coding";gene_id "XLOC_017686";gene_name "KANSL3";class_code "j";oId "Esophagus-GastroesophagealJunction_00203352";is.last "FALSE";is.first "FALSE";is.singleExon "FALSE"
chr2	transdecoder	five_prime_UTR	96631312	96631482	.	-	.	transcript_id "DNTX_00144518";transcript_type "protein_coding";transcript_biotype "protein_coding";gene_id "XLOC_017686";gene_name "KANSL3";class_code "j";oId "Esophagus-GastroesophagealJunction_00203352";is.last "FALSE";is.first "FALSE";is.singleExon "FALSE"
chr2	transdecoder	five_prime_UTR	96636921	96638097	.	-	.	transcript_id "DNTX_00144518";transcript_type "protein_coding";transcript_biotype "protein_coding";gene_id "XLOC_017686";gene_name "KANSL3";class_code "j";oId "Esophagus-GastroesophagealJunction_00203352";is.last "FALSE";novel_exon_id "nvl_exon117268";novel_exon_type "A3SS";is.first "TRUE";is.singleExon "FALSE"
chr2	transdecoder	start_codon	96619401	96619403	.	-	0	transcript_id "DNTX_00144518";transcript_type "protein_coding";transcript_biotype "protein_coding";gene_id "XLOC_017686";gene_name "KANSL3";class_code "j";oId "Esophagus-GastroesophagealJunction_00203352";is.last "FALSE";is.first "FALSE";is.singleExon "FALSE"
chr2	transdecoder	CDS	96595614	96595631	.	-	0	transcript_id "DNTX_00144518";transcript_type "protein_coding";transcript_biotype "protein_coding";gene_id "XLOC_017686";gene_name "KANSL3";class_code "j";oId "Esophagus-GastroesophagealJunction_00203352";is.last "FALSE";is.first "FALSE";is.singleExon "FALSE"
chr2	transdecoder	CDS	96601643	96601776	.	-	2	transcript_id "DNTX_00144518";transcript_type "protein_coding";transcript_biotype "protein_coding";gene_id "XLOC_017686";gene_name "KANSL3";class_code "j";oId "Esophagus-GastroesophagealJunction_00203352";is.last "FALSE";is.first "FALSE";is.singleExon "FALSE"
chr2	transdecoder	CDS	96602116	96602338	.	-	0	transcript_id "DNTX_00144518";transcript_type "protein_coding";transcript_biotype "protein_coding";gene_id "XLOC_017686";gene_name "KANSL3";class_code "j";oId "Esophagus-GastroesophagealJunction_00203352";is.last "FALSE";is.first "FALSE";is.singleExon "FALSE"
chr2	transdecoder	CDS	96602753	96602862	.	-	2	transcript_id "DNTX_00144518";transcript_type "protein_coding";transcript_biotype "protein_coding";gene_id "XLOC_017686";gene_name "KANSL3";class_code "j";oId "Esophagus-GastroesophagealJunction_00203352";is.last "FALSE";is.first "FALSE";is.singleExon "FALSE"
chr2	transdecoder	CDS	96604250	96604380	.	-	1	transcript_id "DNTX_00144518";transcript_type "protein_coding";transcript_biotype "protein_coding";gene_id "XLOC_017686";gene_name "KANSL3";class_code "j";oId "Esophagus-GastroesophagealJunction_00203352";is.last "FALSE";is.first "FALSE";is.singleExon "FALSE"
chr2	transdecoder	CDS	96604779	96604863	.	-	2	transcript_id "DNTX_00144518";transcript_type "protein_coding";transcript_biotype "protein_coding";gene_id "XLOC_017686";gene_name "KANSL3";class_code "j";oId "Esophagus-GastroesophagealJunction_00203352";is.last "FALSE";is.first "FALSE";is.singleExon "FALSE"
chr2	transdecoder	CDS	96605320	96605511	.	-	2	transcript_id "DNTX_00144518";transcript_type "protein_coding";transcript_biotype "protein_coding";gene_id "XLOC_017686";gene_name "KANSL3";class_code "j";oId "Esophagus-GastroesophagealJunction_00203352";is.last "FALSE";is.first "FALSE";is.singleExon "FALSE"
chr2	transdecoder	CDS	96608508	96608664	.	-	0	transcript_id "DNTX_00144518";transcript_type "protein_coding";transcript_biotype "protein_coding";gene_id "XLOC_017686";gene_name "KANSL3";class_code "j";oId "Esophagus-GastroesophagealJunction_00203352";is.last "FALSE";is.first "FALSE";is.singleExon "FALSE"
chr2	transdecoder	CDS	96608864	96609064	.	-	0	transcript_id "DNTX_00144518";transcript_type "protein_coding";transcript_biotype "protein_coding";gene_id "XLOC_017686";gene_name "KANSL3";class_code "j";oId "Esophagus-GastroesophagealJunction_00203352";is.last "FALSE";is.first "FALSE";is.singleExon "FALSE"
chr2	transdecoder	CDS	96609499	96609562	.	-	1	transcript_id "DNTX_00144518";transcript_type "protein_coding";transcript_biotype "protein_coding";gene_id "XLOC_017686";gene_name "KANSL3";class_code "j";oId "Esophagus-GastroesophagealJunction_00203352";is.last "FALSE";is.first "FALSE";is.singleExon "FALSE"
chr2	transdecoder	CDS	96610726	96610883	.	-	0	transcript_id "DNTX_00144518";transcript_type "protein_coding";transcript_biotype "protein_coding";gene_id "XLOC_017686";gene_name "KANSL3";class_code "j";oId "Esophagus-GastroesophagealJunction_00203352";is.last "FALSE";is.first "FALSE";is.singleExon "FALSE"
chr2	transdecoder	CDS	96611064	96611138	.	-	0	transcript_id "DNTX_00144518";transcript_type "protein_coding";transcript_biotype "protein_coding";gene_id "XLOC_017686";gene_name "KANSL3";class_code "j";oId "Esophagus-GastroesophagealJunction_00203352";is.last "FALSE";is.first "FALSE";is.singleExon "FALSE"
chr2	transdecoder	CDS	96612282	96612353	.	-	0	transcript_id "DNTX_00144518";transcript_type "protein_coding";transcript_biotype "protein_coding";gene_id "XLOC_017686";gene_name "KANSL3";class_code "j";oId "Esophagus-GastroesophagealJunction_00203352";is.last "FALSE";is.first "FALSE";is.singleExon "FALSE"
chr2	transdecoder	CDS	96612462	96612563	.	-	0	transcript_id "DNTX_00144518";transcript_type "protein_coding";transcript_biotype "protein_coding";gene_id "XLOC_017686";gene_name "KANSL3";class_code "j";oId "Esophagus-GastroesophagealJunction_00203352";is.last "FALSE";is.first "FALSE";is.singleExon "FALSE"
chr2	transdecoder	CDS	96612818	96612934	.	-	0	transcript_id "DNTX_00144518";transcript_type "protein_coding";transcript_biotype "protein_coding";gene_id "XLOC_017686";gene_name "KANSL3";class_code "j";oId "Esophagus-GastroesophagealJunction_00203352";is.last "FALSE";is.first "FALSE";is.singleExon "FALSE"
chr2	transdecoder	CDS	96613488	96613619	.	-	0	transcript_id "DNTX_00144518";transcript_type "protein_coding";transcript_biotype "protein_coding";gene_id "XLOC_017686";gene_name "KANSL3";class_code "j";oId "Esophagus-GastroesophagealJunction_00203352";is.last "FALSE";is.first "FALSE";is.singleExon "FALSE"
chr2	transdecoder	CDS	96619359	96619403	.	-	0	transcript_id "DNTX_00144518";transcript_type "protein_coding";transcript_biotype "protein_coding";gene_id "XLOC_017686";gene_name "KANSL3";class_code "j";oId "Esophagus-GastroesophagealJunction_00203352";is.last "FALSE";is.first "FALSE";is.singleExon "FALSE"
chr2	transdecoder	stop_codon	96595611	96595613	.	-	0	transcript_id "DNTX_00144518";transcript_type "protein_coding";transcript_biotype "protein_coding";gene_id "XLOC_017686";gene_name "KANSL3";class_code "j";oId "Esophagus-GastroesophagealJunction_00203352";is.last "FALSE";is.first "FALSE";is.singleExon "FALSE"
chr2	transdecoder	three_prime_UTR	96593170	96595610	.	-	.	transcript_id "DNTX_00144518";transcript_type "protein_coding";transcript_biotype "protein_coding";gene_id "XLOC_017686";gene_name "KANSL3";class_code "j";oId "Esophagus-GastroesophagealJunction_00203352";is.last "FALSE";is.first "FALSE";is.singleExon "FALSE"
chr2	transdecoder	transcript	96593170	96638103	.	-	.	transcript_id "DNTX_00146020";transcript_type "protein_coding";transcript_biotype "protein_coding";gene_id "XLOC_017686";gene_name "KANSL3";class_code "j";oId "Brain-CerebellarHemisphere_00234804";is.last "FALSE";is.first "FALSE";is.singleExon "FALSE"
chr2	transdecoder	exon	96593170	96595631	.	-	.	transcript_id "DNTX_00146020";transcript_type "protein_coding";transcript_biotype "protein_coding";exon_number "20";gene_id "XLOC_017686";gene_name "KANSL3";class_code "j";oId "Brain-CerebellarHemisphere_00234804";is.last "TRUE";is.first "FALSE";is.singleExon "FALSE"
chr2	transdecoder	exon	96601643	96601776	.	-	.	transcript_id "DNTX_00146020";transcript_type "protein_coding";transcript_biotype "protein_coding";exon_number "19";gene_id "XLOC_017686";gene_name "KANSL3";class_code "j";oId "Brain-CerebellarHemisphere_00234804";is.last "FALSE";is.first "FALSE";is.singleExon "FALSE"
chr2	transdecoder	exon	96602753	96602862	.	-	.	transcript_id "DNTX_00146020";transcript_type "protein_coding";transcript_biotype "protein_coding";exon_number "18";gene_id "XLOC_017686";gene_name "KANSL3";class_code "j";oId "Brain-CerebellarHemisphere_00234804";is.last "FALSE";is.first "FALSE";is.singleExon "FALSE"
chr2	transdecoder	exon	96604250	96604380	.	-	.	transcript_id "DNTX_00146020";transcript_type "protein_coding";transcript_biotype "protein_coding";exon_number "17";gene_id "XLOC_017686";gene_name "KANSL3";class_code "j";oId "Brain-CerebellarHemisphere_00234804";is.last "FALSE";is.first "FALSE";is.singleExon "FALSE"
chr2	transdecoder	exon	96604779	96604863	.	-	.	transcript_id "DNTX_00146020";transcript_type "protein_coding";transcript_biotype "protein_coding";exon_number "16";gene_id "XLOC_017686";gene_name "KANSL3";class_code "j";oId "Brain-CerebellarHemisphere_00234804";is.last "FALSE";is.first "FALSE";is.singleExon "FALSE"
chr2	transdecoder	exon	96605320	96605511	.	-	.	transcript_id "DNTX_00146020";transcript_type "protein_coding";transcript_biotype "protein_coding";exon_number "15";gene_id "XLOC_017686";gene_name "KANSL3";class_code "j";oId "Brain-CerebellarHemisphere_00234804";is.last "FALSE";is.first "FALSE";is.singleExon "FALSE"
chr2	transdecoder	exon	96606970	96607047	.	-	.	transcript_id "DNTX_00146020";transcript_type "protein_coding";transcript_biotype "protein_coding";exon_number "14";gene_id "XLOC_017686";gene_name "KANSL3";class_code "j";oId "Brain-CerebellarHemisphere_00234804";is.last "FALSE";is.first "FALSE";is.singleExon "FALSE"
chr2	transdecoder	exon	96608508	96608664	.	-	.	transcript_id "DNTX_00146020";transcript_type "protein_coding";transcript_biotype "protein_coding";exon_number "13";gene_id "XLOC_017686";gene_name "KANSL3";class_code "j";oId "Brain-CerebellarHemisphere_00234804";is.last "FALSE";is.first "FALSE";is.singleExon "FALSE"
chr2	transdecoder	exon	96608864	96609064	.	-	.	transcript_id "DNTX_00146020";transcript_type "protein_coding";transcript_biotype "protein_coding";exon_number "12";gene_id "XLOC_017686";gene_name "KANSL3";class_code "j";oId "Brain-CerebellarHemisphere_00234804";is.last "FALSE";is.first "FALSE";is.singleExon "FALSE"
chr2	transdecoder	exon	96609499	96609562	.	-	.	transcript_id "DNTX_00146020";transcript_type "protein_coding";transcript_biotype "protein_coding";exon_number "11";gene_id "XLOC_017686";gene_name "KANSL3";class_code "j";oId "Brain-CerebellarHemisphere_00234804";is.last "FALSE";is.first "FALSE";is.singleExon "FALSE"
chr2	transdecoder	exon	96610726	96610883	.	-	.	transcript_id "DNTX_00146020";transcript_type "protein_coding";transcript_biotype "protein_coding";exon_number "10";gene_id "XLOC_017686";gene_name "KANSL3";class_code "j";oId "Brain-CerebellarHemisphere_00234804";is.last "FALSE";is.first "FALSE";is.singleExon "FALSE"
chr2	transdecoder	exon	96611064	96611138	.	-	.	transcript_id "DNTX_00146020";transcript_type "protein_coding";transcript_biotype "protein_coding";exon_number "9";gene_id "XLOC_017686";gene_name "KANSL3";class_code "j";oId "Brain-CerebellarHemisphere_00234804";is.last "FALSE";is.first "FALSE";is.singleExon "FALSE"
chr2	transdecoder	exon	96612282	96612353	.	-	.	transcript_id "DNTX_00146020";transcript_type "protein_coding";transcript_biotype "protein_coding";exon_number "8";gene_id "XLOC_017686";gene_name "KANSL3";class_code "j";oId "Brain-CerebellarHemisphere_00234804";is.last "FALSE";is.first "FALSE";is.singleExon "FALSE"
chr2	transdecoder	exon	96612462	96612563	.	-	.	transcript_id "DNTX_00146020";transcript_type "protein_coding";transcript_biotype "protein_coding";exon_number "7";gene_id "XLOC_017686";gene_name "KANSL3";class_code "j";oId "Brain-CerebellarHemisphere_00234804";is.last "FALSE";is.first "FALSE";is.singleExon "FALSE"
chr2	transdecoder	exon	96612818	96612934	.	-	.	transcript_id "DNTX_00146020";transcript_type "protein_coding";transcript_biotype "protein_coding";exon_number "6";gene_id "XLOC_017686";gene_name "KANSL3";class_code "j";oId "Brain-CerebellarHemisphere_00234804";is.last "FALSE";is.first "FALSE";is.singleExon "FALSE"
chr2	transdecoder	exon	96613488	96613619	.	-	.	transcript_id "DNTX_00146020";transcript_type "protein_coding";transcript_biotype "protein_coding";exon_number "5";gene_id "XLOC_017686";gene_name "KANSL3";class_code "j";oId "Brain-CerebellarHemisphere_00234804";is.last "FALSE";is.first "FALSE";is.singleExon "FALSE"
chr2	transdecoder	exon	96619359	96619544	.	-	.	transcript_id "DNTX_00146020";transcript_type "protein_coding";transcript_biotype "protein_coding";exon_number "4";gene_id "XLOC_017686";gene_name "KANSL3";class_code "j";oId "Brain-CerebellarHemisphere_00234804";is.last "FALSE";is.first "FALSE";is.singleExon "FALSE"
chr2	transdecoder	exon	96619672	96619762	.	-	.	transcript_id "DNTX_00146020";transcript_type "protein_coding";transcript_biotype "protein_coding";exon_number "3";gene_id "XLOC_017686";gene_name "KANSL3";class_code "j";oId "Brain-CerebellarHemisphere_00234804";is.last "FALSE";is.first "FALSE";is.singleExon "FALSE"
chr2	transdecoder	exon	96631312	96631543	.	-	.	transcript_id "DNTX_00146020";transcript_type "protein_coding";transcript_biotype "protein_coding";exon_number "2";gene_id "XLOC_017686";gene_name "KANSL3";class_code "j";oId "Brain-CerebellarHemisphere_00234804";is.last "FALSE";is.first "FALSE";is.singleExon "FALSE"
chr2	transdecoder	exon	96636921	96638103	.	-	.	transcript_id "DNTX_00146020";transcript_type "protein_coding";transcript_biotype "protein_coding";exon_number "1";gene_id "XLOC_017686";gene_name "KANSL3";class_code "j";oId "Brain-CerebellarHemisphere_00234804";is.last "FALSE";novel_exon_id "nvl_exon117269";novel_exon_type "A3SS";is.first "TRUE";is.singleExon "FALSE"
chr2	transdecoder	five_prime_UTR	96631437	96631543	.	-	.	transcript_id "DNTX_00146020";transcript_type "protein_coding";transcript_biotype "protein_coding";gene_id "XLOC_017686";gene_name "KANSL3";class_code "j";oId "Brain-CerebellarHemisphere_00234804";is.last "FALSE";is.first "FALSE";is.singleExon "FALSE"
chr2	transdecoder	five_prime_UTR	96636921	96638103	.	-	.	transcript_id "DNTX_00146020";transcript_type "protein_coding";transcript_biotype "protein_coding";gene_id "XLOC_017686";gene_name "KANSL3";class_code "j";oId "Brain-CerebellarHemisphere_00234804";is.last "FALSE";novel_exon_id "nvl_exon117269";novel_exon_type "A3SS";is.first "TRUE";is.singleExon "FALSE"
chr2	transdecoder	start_codon	96631434	96631436	.	-	0	transcript_id "DNTX_00146020";transcript_type "protein_coding";transcript_biotype "protein_coding";gene_id "XLOC_017686";gene_name "KANSL3";class_code "j";oId "Brain-CerebellarHemisphere_00234804";is.last "FALSE";is.first "FALSE";is.singleExon "FALSE"
chr2	transdecoder	CDS	96601774	96601776	.	-	0	transcript_id "DNTX_00146020";transcript_type "protein_coding";transcript_biotype "protein_coding";gene_id "XLOC_017686";gene_name "KANSL3";class_code "j";oId "Brain-CerebellarHemisphere_00234804";is.last "FALSE";is.first "FALSE";is.singleExon "FALSE"
chr2	transdecoder	CDS	96602753	96602862	.	-	2	transcript_id "DNTX_00146020";transcript_type "protein_coding";transcript_biotype "protein_coding";gene_id "XLOC_017686";gene_name "KANSL3";class_code "j";oId "Brain-CerebellarHemisphere_00234804";is.last "FALSE";is.first "FALSE";is.singleExon "FALSE"
chr2	transdecoder	CDS	96604250	96604380	.	-	1	transcript_id "DNTX_00146020";transcript_type "protein_coding";transcript_biotype "protein_coding";gene_id "XLOC_017686";gene_name "KANSL3";class_code "j";oId "Brain-CerebellarHemisphere_00234804";is.last "FALSE";is.first "FALSE";is.singleExon "FALSE"
chr2	transdecoder	CDS	96604779	96604863	.	-	2	transcript_id "DNTX_00146020";transcript_type "protein_coding";transcript_biotype "protein_coding";gene_id "XLOC_017686";gene_name "KANSL3";class_code "j";oId "Brain-CerebellarHemisphere_00234804";is.last "FALSE";is.first "FALSE";is.singleExon "FALSE"
chr2	transdecoder	CDS	96605320	96605511	.	-	2	transcript_id "DNTX_00146020";transcript_type "protein_coding";transcript_biotype "protein_coding";gene_id "XLOC_017686";gene_name "KANSL3";class_code "j";oId "Brain-CerebellarHemisphere_00234804";is.last "FALSE";is.first "FALSE";is.singleExon "FALSE"
chr2	transdecoder	CDS	96606970	96607047	.	-	2	transcript_id "DNTX_00146020";transcript_type "protein_coding";transcript_biotype "protein_coding";gene_id "XLOC_017686";gene_name "KANSL3";class_code "j";oId "Brain-CerebellarHemisphere_00234804";is.last "FALSE";is.first "FALSE";is.singleExon "FALSE"
chr2	transdecoder	CDS	96608508	96608664	.	-	0	transcript_id "DNTX_00146020";transcript_type "protein_coding";transcript_biotype "protein_coding";gene_id "XLOC_017686";gene_name "KANSL3";class_code "j";oId "Brain-CerebellarHemisphere_00234804";is.last "FALSE";is.first "FALSE";is.singleExon "FALSE"
chr2	transdecoder	CDS	96608864	96609064	.	-	0	transcript_id "DNTX_00146020";transcript_type "protein_coding";transcript_biotype "protein_coding";gene_id "XLOC_017686";gene_name "KANSL3";class_code "j";oId "Brain-CerebellarHemisphere_00234804";is.last "FALSE";is.first "FALSE";is.singleExon "FALSE"
chr2	transdecoder	CDS	96609499	96609562	.	-	1	transcript_id "DNTX_00146020";transcript_type "protein_coding";transcript_biotype "protein_coding";gene_id "XLOC_017686";gene_name "KANSL3";class_code "j";oId "Brain-CerebellarHemisphere_00234804";is.last "FALSE";is.first "FALSE";is.singleExon "FALSE"
chr2	transdecoder	CDS	96610726	96610883	.	-	0	transcript_id "DNTX_00146020";transcript_type "protein_coding";transcript_biotype "protein_coding";gene_id "XLOC_017686";gene_name "KANSL3";class_code "j";oId "Brain-CerebellarHemisphere_00234804";is.last "FALSE";is.first "FALSE";is.singleExon "FALSE"
chr2	transdecoder	CDS	96611064	96611138	.	-	0	transcript_id "DNTX_00146020";transcript_type "protein_coding";transcript_biotype "protein_coding";gene_id "XLOC_017686";gene_name "KANSL3";class_code "j";oId "Brain-CerebellarHemisphere_00234804";is.last "FALSE";is.first "FALSE";is.singleExon "FALSE"
chr2	transdecoder	CDS	96612282	96612353	.	-	0	transcript_id "DNTX_00146020";transcript_type "protein_coding";transcript_biotype "protein_coding";gene_id "XLOC_017686";gene_name "KANSL3";class_code "j";oId "Brain-CerebellarHemisphere_00234804";is.last "FALSE";is.first "FALSE";is.singleExon "FALSE"
chr2	transdecoder	CDS	96612462	96612563	.	-	0	transcript_id "DNTX_00146020";transcript_type "protein_coding";transcript_biotype "protein_coding";gene_id "XLOC_017686";gene_name "KANSL3";class_code "j";oId "Brain-CerebellarHemisphere_00234804";is.last "FALSE";is.first "FALSE";is.singleExon "FALSE"
chr2	transdecoder	CDS	96612818	96612934	.	-	0	transcript_id "DNTX_00146020";transcript_type "protein_coding";transcript_biotype "protein_coding";gene_id "XLOC_017686";gene_name "KANSL3";class_code "j";oId "Brain-CerebellarHemisphere_00234804";is.last "FALSE";is.first "FALSE";is.singleExon "FALSE"
chr2	transdecoder	CDS	96613488	96613619	.	-	0	transcript_id "DNTX_00146020";transcript_type "protein_coding";transcript_biotype "protein_coding";gene_id "XLOC_017686";gene_name "KANSL3";class_code "j";oId "Brain-CerebellarHemisphere_00234804";is.last "FALSE";is.first "FALSE";is.singleExon "FALSE"
chr2	transdecoder	CDS	96619359	96619544	.	-	0	transcript_id "DNTX_00146020";transcript_type "protein_coding";transcript_biotype "protein_coding";gene_id "XLOC_017686";gene_name "KANSL3";class_code "j";oId "Brain-CerebellarHemisphere_00234804";is.last "FALSE";is.first "FALSE";is.singleExon "FALSE"
chr2	transdecoder	CDS	96619672	96619762	.	-	1	transcript_id "DNTX_00146020";transcript_type "protein_coding";transcript_biotype "protein_coding";gene_id "XLOC_017686";gene_name "KANSL3";class_code "j";oId "Brain-CerebellarHemisphere_00234804";is.last "FALSE";is.first "FALSE";is.singleExon "FALSE"
chr2	transdecoder	CDS	96631312	96631436	.	-	0	transcript_id "DNTX_00146020";transcript_type "protein_coding";transcript_biotype "protein_coding";gene_id "XLOC_017686";gene_name "KANSL3";class_code "j";oId "Brain-CerebellarHemisphere_00234804";is.last "FALSE";is.first "FALSE";is.singleExon "FALSE"
chr2	transdecoder	stop_codon	96601771	96601773	.	-	0	transcript_id "DNTX_00146020";transcript_type "protein_coding";transcript_biotype "protein_coding";gene_id "XLOC_017686";gene_name "KANSL3";class_code "j";oId "Brain-CerebellarHemisphere_00234804";is.last "FALSE";is.first "FALSE";is.singleExon "FALSE"
chr2	transdecoder	three_prime_UTR	96593170	96595631	.	-	.	transcript_id "DNTX_00146020";transcript_type "protein_coding";transcript_biotype "protein_coding";gene_id "XLOC_017686";gene_name "KANSL3";class_code "j";oId "Brain-CerebellarHemisphere_00234804";is.last "TRUE";is.first "FALSE";is.singleExon "FALSE"
chr2	transdecoder	three_prime_UTR	96601643	96601770	.	-	.	transcript_id "DNTX_00146020";transcript_type "protein_coding";transcript_biotype "protein_coding";gene_id "XLOC_017686";gene_name "KANSL3";class_code "j";oId "Brain-CerebellarHemisphere_00234804";is.last "FALSE";is.first "FALSE";is.singleExon "FALSE"
chr2	transdecoder	transcript	96593170	96638346	.	-	.	transcript_id "DNTX_00138775";transcript_type "protein_coding";transcript_biotype "protein_coding";gene_id "XLOC_017686";gene_name "KANSL3";class_code "=";oId "Pancreas_00203907";is.last "FALSE";is.first "FALSE";is.singleExon "FALSE"
chr2	transdecoder	exon	96593170	96595631	.	-	.	transcript_id "DNTX_00138775";transcript_type "protein_coding";transcript_biotype "protein_coding";exon_number "21";gene_id "XLOC_017686";gene_name "KANSL3";class_code "=";oId "Pancreas_00203907";is.last "TRUE";is.first "FALSE";is.singleExon "FALSE"
chr2	transdecoder	exon	96601643	96601776	.	-	.	transcript_id "DNTX_00138775";transcript_type "protein_coding";transcript_biotype "protein_coding";exon_number "20";gene_id "XLOC_017686";gene_name "KANSL3";class_code "=";oId "Pancreas_00203907";is.last "FALSE";is.first "FALSE";is.singleExon "FALSE"
chr2	transdecoder	exon	96602116	96602338	.	-	.	transcript_id "DNTX_00138775";transcript_type "protein_coding";transcript_biotype "protein_coding";exon_number "19";gene_id "XLOC_017686";gene_name "KANSL3";class_code "=";oId "Pancreas_00203907";is.last "FALSE";is.first "FALSE";is.singleExon "FALSE"
chr2	transdecoder	exon	96602753	96602862	.	-	.	transcript_id "DNTX_00138775";transcript_type "protein_coding";transcript_biotype "protein_coding";exon_number "18";gene_id "XLOC_017686";gene_name "KANSL3";class_code "=";oId "Pancreas_00203907";is.last "FALSE";is.first "FALSE";is.singleExon "FALSE"
chr2	transdecoder	exon	96604250	96604380	.	-	.	transcript_id "DNTX_00138775";transcript_type "protein_coding";transcript_biotype "protein_coding";exon_number "17";gene_id "XLOC_017686";gene_name "KANSL3";class_code "=";oId "Pancreas_00203907";is.last "FALSE";is.first "FALSE";is.singleExon "FALSE"
chr2	transdecoder	exon	96604779	96604863	.	-	.	transcript_id "DNTX_00138775";transcript_type "protein_coding";transcript_biotype "protein_coding";exon_number "16";gene_id "XLOC_017686";gene_name "KANSL3";class_code "=";oId "Pancreas_00203907";is.last "FALSE";is.first "FALSE";is.singleExon "FALSE"
chr2	transdecoder	exon	96605320	96605511	.	-	.	transcript_id "DNTX_00138775";transcript_type "protein_coding";transcript_biotype "protein_coding";exon_number "15";gene_id "XLOC_017686";gene_name "KANSL3";class_code "=";oId "Pancreas_00203907";is.last "FALSE";is.first "FALSE";is.singleExon "FALSE"
chr2	transdecoder	exon	96608508	96608664	.	-	.	transcript_id "DNTX_00138775";transcript_type "protein_coding";transcript_biotype "protein_coding";exon_number "14";gene_id "XLOC_017686";gene_name "KANSL3";class_code "=";oId "Pancreas_00203907";is.last "FALSE";is.first "FALSE";is.singleExon "FALSE"
chr2	transdecoder	exon	96608864	96609064	.	-	.	transcript_id "DNTX_00138775";transcript_type "protein_coding";transcript_biotype "protein_coding";exon_number "13";gene_id "XLOC_017686";gene_name "KANSL3";class_code "=";oId "Pancreas_00203907";is.last "FALSE";is.first "FALSE";is.singleExon "FALSE"
chr2	transdecoder	exon	96609499	96609562	.	-	.	transcript_id "DNTX_00138775";transcript_type "protein_coding";transcript_biotype "protein_coding";exon_number "12";gene_id "XLOC_017686";gene_name "KANSL3";class_code "=";oId "Pancreas_00203907";is.last "FALSE";is.first "FALSE";is.singleExon "FALSE"
chr2	transdecoder	exon	96610726	96610883	.	-	.	transcript_id "DNTX_00138775";transcript_type "protein_coding";transcript_biotype "protein_coding";exon_number "11";gene_id "XLOC_017686";gene_name "KANSL3";class_code "=";oId "Pancreas_00203907";is.last "FALSE";is.first "FALSE";is.singleExon "FALSE"
chr2	transdecoder	exon	96611064	96611138	.	-	.	transcript_id "DNTX_00138775";transcript_type "protein_coding";transcript_biotype "protein_coding";exon_number "10";gene_id "XLOC_017686";gene_name "KANSL3";class_code "=";oId "Pancreas_00203907";is.last "FALSE";is.first "FALSE";is.singleExon "FALSE"
chr2	transdecoder	exon	96612282	96612353	.	-	.	transcript_id "DNTX_00138775";transcript_type "protein_coding";transcript_biotype "protein_coding";exon_number "9";gene_id "XLOC_017686";gene_name "KANSL3";class_code "=";oId "Pancreas_00203907";is.last "FALSE";is.first "FALSE";is.singleExon "FALSE"
chr2	transdecoder	exon	96612462	96612563	.	-	.	transcript_id "DNTX_00138775";transcript_type "protein_coding";transcript_biotype "protein_coding";exon_number "8";gene_id "XLOC_017686";gene_name "KANSL3";class_code "=";oId "Pancreas_00203907";is.last "FALSE";is.first "FALSE";is.singleExon "FALSE"
chr2	transdecoder	exon	96612818	96612934	.	-	.	transcript_id "DNTX_00138775";transcript_type "protein_coding";transcript_biotype "protein_coding";exon_number "7";gene_id "XLOC_017686";gene_name "KANSL3";class_code "=";oId "Pancreas_00203907";is.last "FALSE";is.first "FALSE";is.singleExon "FALSE"
chr2	transdecoder	exon	96613488	96613619	.	-	.	transcript_id "DNTX_00138775";transcript_type "protein_coding";transcript_biotype "protein_coding";exon_number "6";gene_id "XLOC_017686";gene_name "KANSL3";class_code "=";oId "Pancreas_00203907";is.last "FALSE";is.first "FALSE";is.singleExon "FALSE"
chr2	transdecoder	exon	96619359	96619544	.	-	.	transcript_id "DNTX_00138775";transcript_type "protein_coding";transcript_biotype "protein_coding";exon_number "5";gene_id "XLOC_017686";gene_name "KANSL3";class_code "=";oId "Pancreas_00203907";is.last "FALSE";is.first "FALSE";is.singleExon "FALSE"
chr2	transdecoder	exon	96619672	96619762	.	-	.	transcript_id "DNTX_00138775";transcript_type "protein_coding";transcript_biotype "protein_coding";exon_number "4";gene_id "XLOC_017686";gene_name "KANSL3";class_code "=";oId "Pancreas_00203907";is.last "FALSE";is.first "FALSE";is.singleExon "FALSE"
chr2	transdecoder	exon	96631312	96631543	.	-	.	transcript_id "DNTX_00138775";transcript_type "protein_coding";transcript_biotype "protein_coding";exon_number "3";gene_id "XLOC_017686";gene_name "KANSL3";class_code "=";oId "Pancreas_00203907";is.last "FALSE";is.first "FALSE";is.singleExon "FALSE"
chr2	transdecoder	exon	96636921	96637185	.	-	.	transcript_id "DNTX_00138775";transcript_type "protein_coding";transcript_biotype "protein_coding";exon_number "2";gene_id "XLOC_017686";gene_name "KANSL3";class_code "=";oId "Pancreas_00203907";is.last "FALSE";is.first "FALSE";is.singleExon "FALSE"
chr2	transdecoder	exon	96638283	96638346	.	-	.	transcript_id "DNTX_00138775";transcript_type "protein_coding";transcript_biotype "protein_coding";exon_number "1";gene_id "XLOC_017686";gene_name "KANSL3";class_code "=";oId "Pancreas_00203907";is.last "FALSE";is.first "TRUE";is.singleExon "FALSE"
chr2	transdecoder	five_prime_UTR	96631437	96631543	.	-	.	transcript_id "DNTX_00138775";transcript_type "protein_coding";transcript_biotype "protein_coding";gene_id "XLOC_017686";gene_name "KANSL3";class_code "=";oId "Pancreas_00203907";is.last "FALSE";is.first "FALSE";is.singleExon "FALSE"
chr2	transdecoder	five_prime_UTR	96636921	96637185	.	-	.	transcript_id "DNTX_00138775";transcript_type "protein_coding";transcript_biotype "protein_coding";gene_id "XLOC_017686";gene_name "KANSL3";class_code "=";oId "Pancreas_00203907";is.last "FALSE";is.first "FALSE";is.singleExon "FALSE"
chr2	transdecoder	five_prime_UTR	96638283	96638346	.	-	.	transcript_id "DNTX_00138775";transcript_type "protein_coding";transcript_biotype "protein_coding";gene_id "XLOC_017686";gene_name "KANSL3";class_code "=";oId "Pancreas_00203907";is.last "FALSE";is.first "TRUE";is.singleExon "FALSE"
chr2	transdecoder	start_codon	96631434	96631436	.	-	0	transcript_id "DNTX_00138775";transcript_type "protein_coding";transcript_biotype "protein_coding";gene_id "XLOC_017686";gene_name "KANSL3";class_code "=";oId "Pancreas_00203907";is.last "FALSE";is.first "FALSE";is.singleExon "FALSE"
chr2	transdecoder	CDS	96595614	96595631	.	-	0	transcript_id "DNTX_00138775";transcript_type "protein_coding";transcript_biotype "protein_coding";gene_id "XLOC_017686";gene_name "KANSL3";class_code "=";oId "Pancreas_00203907";is.last "FALSE";is.first "FALSE";is.singleExon "FALSE"
chr2	transdecoder	CDS	96601643	96601776	.	-	2	transcript_id "DNTX_00138775";transcript_type "protein_coding";transcript_biotype "protein_coding";gene_id "XLOC_017686";gene_name "KANSL3";class_code "=";oId "Pancreas_00203907";is.last "FALSE";is.first "FALSE";is.singleExon "FALSE"
chr2	transdecoder	CDS	96602116	96602338	.	-	0	transcript_id "DNTX_00138775";transcript_type "protein_coding";transcript_biotype "protein_coding";gene_id "XLOC_017686";gene_name "KANSL3";class_code "=";oId "Pancreas_00203907";is.last "FALSE";is.first "FALSE";is.singleExon "FALSE"
chr2	transdecoder	CDS	96602753	96602862	.	-	2	transcript_id "DNTX_00138775";transcript_type "protein_coding";transcript_biotype "protein_coding";gene_id "XLOC_017686";gene_name "KANSL3";class_code "=";oId "Pancreas_00203907";is.last "FALSE";is.first "FALSE";is.singleExon "FALSE"
chr2	transdecoder	CDS	96604250	96604380	.	-	1	transcript_id "DNTX_00138775";transcript_type "protein_coding";transcript_biotype "protein_coding";gene_id "XLOC_017686";gene_name "KANSL3";class_code "=";oId "Pancreas_00203907";is.last "FALSE";is.first "FALSE";is.singleExon "FALSE"
chr2	transdecoder	CDS	96604779	96604863	.	-	2	transcript_id "DNTX_00138775";transcript_type "protein_coding";transcript_biotype "protein_coding";gene_id "XLOC_017686";gene_name "KANSL3";class_code "=";oId "Pancreas_00203907";is.last "FALSE";is.first "FALSE";is.singleExon "FALSE"
chr2	transdecoder	CDS	96605320	96605511	.	-	2	transcript_id "DNTX_00138775";transcript_type "protein_coding";transcript_biotype "protein_coding";gene_id "XLOC_017686";gene_name "KANSL3";class_code "=";oId "Pancreas_00203907";is.last "FALSE";is.first "FALSE";is.singleExon "FALSE"
chr2	transdecoder	CDS	96608508	96608664	.	-	0	transcript_id "DNTX_00138775";transcript_type "protein_coding";transcript_biotype "protein_coding";gene_id "XLOC_017686";gene_name "KANSL3";class_code "=";oId "Pancreas_00203907";is.last "FALSE";is.first "FALSE";is.singleExon "FALSE"
chr2	transdecoder	CDS	96608864	96609064	.	-	0	transcript_id "DNTX_00138775";transcript_type "protein_coding";transcript_biotype "protein_coding";gene_id "XLOC_017686";gene_name "KANSL3";class_code "=";oId "Pancreas_00203907";is.last "FALSE";is.first "FALSE";is.singleExon "FALSE"
chr2	transdecoder	CDS	96609499	96609562	.	-	1	transcript_id "DNTX_00138775";transcript_type "protein_coding";transcript_biotype "protein_coding";gene_id "XLOC_017686";gene_name "KANSL3";class_code "=";oId "Pancreas_00203907";is.last "FALSE";is.first "FALSE";is.singleExon "FALSE"
chr2	transdecoder	CDS	96610726	96610883	.	-	0	transcript_id "DNTX_00138775";transcript_type "protein_coding";transcript_biotype "protein_coding";gene_id "XLOC_017686";gene_name "KANSL3";class_code "=";oId "Pancreas_00203907";is.last "FALSE";is.first "FALSE";is.singleExon "FALSE"
chr2	transdecoder	CDS	96611064	96611138	.	-	0	transcript_id "DNTX_00138775";transcript_type "protein_coding";transcript_biotype "protein_coding";gene_id "XLOC_017686";gene_name "KANSL3";class_code "=";oId "Pancreas_00203907";is.last "FALSE";is.first "FALSE";is.singleExon "FALSE"
chr2	transdecoder	CDS	96612282	96612353	.	-	0	transcript_id "DNTX_00138775";transcript_type "protein_coding";transcript_biotype "protein_coding";gene_id "XLOC_017686";gene_name "KANSL3";class_code "=";oId "Pancreas_00203907";is.last "FALSE";is.first "FALSE";is.singleExon "FALSE"
chr2	transdecoder	CDS	96612462	96612563	.	-	0	transcript_id "DNTX_00138775";transcript_type "protein_coding";transcript_biotype "protein_coding";gene_id "XLOC_017686";gene_name "KANSL3";class_code "=";oId "Pancreas_00203907";is.last "FALSE";is.first "FALSE";is.singleExon "FALSE"
chr2	transdecoder	CDS	96612818	96612934	.	-	0	transcript_id "DNTX_00138775";transcript_type "protein_coding";transcript_biotype "protein_coding";gene_id "XLOC_017686";gene_name "KANSL3";class_code "=";oId "Pancreas_00203907";is.last "FALSE";is.first "FALSE";is.singleExon "FALSE"
chr2	transdecoder	CDS	96613488	96613619	.	-	0	transcript_id "DNTX_00138775";transcript_type "protein_coding";transcript_biotype "protein_coding";gene_id "XLOC_017686";gene_name "KANSL3";class_code "=";oId "Pancreas_00203907";is.last "FALSE";is.first "FALSE";is.singleExon "FALSE"
chr2	transdecoder	CDS	96619359	96619544	.	-	0	transcript_id "DNTX_00138775";transcript_type "protein_coding";transcript_biotype "protein_coding";gene_id "XLOC_017686";gene_name "KANSL3";class_code "=";oId "Pancreas_00203907";is.last "FALSE";is.first "FALSE";is.singleExon "FALSE"
chr2	transdecoder	CDS	96619672	96619762	.	-	1	transcript_id "DNTX_00138775";transcript_type "protein_coding";transcript_biotype "protein_coding";gene_id "XLOC_017686";gene_name "KANSL3";class_code "=";oId "Pancreas_00203907";is.last "FALSE";is.first "FALSE";is.singleExon "FALSE"
chr2	transdecoder	CDS	96631312	96631436	.	-	0	transcript_id "DNTX_00138775";transcript_type "protein_coding";transcript_biotype "protein_coding";gene_id "XLOC_017686";gene_name "KANSL3";class_code "=";oId "Pancreas_00203907";is.last "FALSE";is.first "FALSE";is.singleExon "FALSE"
chr2	transdecoder	stop_codon	96595611	96595613	.	-	0	transcript_id "DNTX_00138775";transcript_type "protein_coding";transcript_biotype "protein_coding";gene_id "XLOC_017686";gene_name "KANSL3";class_code "=";oId "Pancreas_00203907";is.last "FALSE";is.first "FALSE";is.singleExon "FALSE"
chr2	transdecoder	three_prime_UTR	96593170	96595610	.	-	.	transcript_id "DNTX_00138775";transcript_type "protein_coding";transcript_biotype "protein_coding";gene_id "XLOC_017686";gene_name "KANSL3";class_code "=";oId "Pancreas_00203907";is.last "FALSE";is.first "FALSE";is.singleExon "FALSE"
chr2	StringTie	transcript	96593170	96595876	.	-	.	transcript_id "DNTX_00140635";transcript_type "noncoding";transcript_biotype "noncoding";gene_id "XLOC_017686";gene_name "KANSL3";class_code "e";oId "Retina_Adult.Tissue_00774507";is.last "TRUE";is.first "TRUE";is.singleExon "TRUE"
chr2	StringTie	exon	96593170	96595876	.	-	.	transcript_id "DNTX_00140635";transcript_type "noncoding";transcript_biotype "noncoding";exon_number "1";gene_id "XLOC_017686";gene_name "KANSL3";class_code "e";oId "Retina_Adult.Tissue_00774507";is.last "TRUE";is.first "TRUE";is.singleExon "TRUE"
chr2	transdecoder	transcript	96593172	96629473	.	-	.	transcript_id "DNTX_00147926";transcript_type "protein_coding";transcript_biotype "protein_coding";gene_id "XLOC_017686";gene_name "KANSL3";class_code "j";oId "Nerve-Tibial_00232774";is.last "FALSE";is.first "FALSE";is.singleExon "FALSE"
chr2	transdecoder	exon	96593172	96595631	.	-	.	transcript_id "DNTX_00147926";transcript_type "protein_coding";transcript_biotype "protein_coding";exon_number "18";gene_id "XLOC_017686";gene_name "KANSL3";class_code "j";oId "Nerve-Tibial_00232774";is.last "TRUE";is.first "FALSE";is.singleExon "FALSE"
chr2	transdecoder	exon	96601643	96601776	.	-	.	transcript_id "DNTX_00147926";transcript_type "protein_coding";transcript_biotype "protein_coding";exon_number "17";gene_id "XLOC_017686";gene_name "KANSL3";class_code "j";oId "Nerve-Tibial_00232774";is.last "FALSE";is.first "FALSE";is.singleExon "FALSE"
chr2	transdecoder	exon	96602116	96602338	.	-	.	transcript_id "DNTX_00147926";transcript_type "protein_coding";transcript_biotype "protein_coding";exon_number "16";gene_id "XLOC_017686";gene_name "KANSL3";class_code "j";oId "Nerve-Tibial_00232774";is.last "FALSE";is.first "FALSE";is.singleExon "FALSE"
chr2	transdecoder	exon	96602753	96602862	.	-	.	transcript_id "DNTX_00147926";transcript_type "protein_coding";transcript_biotype "protein_coding";exon_number "15";gene_id "XLOC_017686";gene_name "KANSL3";class_code "j";oId "Nerve-Tibial_00232774";is.last "FALSE";is.first "FALSE";is.singleExon "FALSE"
chr2	transdecoder	exon	96604250	96604380	.	-	.	transcript_id "DNTX_00147926";transcript_type "protein_coding";transcript_biotype "protein_coding";exon_number "14";gene_id "XLOC_017686";gene_name "KANSL3";class_code "j";oId "Nerve-Tibial_00232774";is.last "FALSE";is.first "FALSE";is.singleExon "FALSE"
chr2	transdecoder	exon	96604779	96604863	.	-	.	transcript_id "DNTX_00147926";transcript_type "protein_coding";transcript_biotype "protein_coding";exon_number "13";gene_id "XLOC_017686";gene_name "KANSL3";class_code "j";oId "Nerve-Tibial_00232774";is.last "FALSE";is.first "FALSE";is.singleExon "FALSE"
chr2	transdecoder	exon	96605320	96605511	.	-	.	transcript_id "DNTX_00147926";transcript_type "protein_coding";transcript_biotype "protein_coding";exon_number "12";gene_id "XLOC_017686";gene_name "KANSL3";class_code "j";oId "Nerve-Tibial_00232774";is.last "FALSE";is.first "FALSE";is.singleExon "FALSE"
chr2	transdecoder	exon	96606970	96607047	.	-	.	transcript_id "DNTX_00147926";transcript_type "protein_coding";transcript_biotype "protein_coding";exon_number "11";gene_id "XLOC_017686";gene_name "KANSL3";class_code "j";oId "Nerve-Tibial_00232774";is.last "FALSE";is.first "FALSE";is.singleExon "FALSE"
chr2	transdecoder	exon	96608508	96608664	.	-	.	transcript_id "DNTX_00147926";transcript_type "protein_coding";transcript_biotype "protein_coding";exon_number "10";gene_id "XLOC_017686";gene_name "KANSL3";class_code "j";oId "Nerve-Tibial_00232774";is.last "FALSE";is.first "FALSE";is.singleExon "FALSE"
chr2	transdecoder	exon	96608864	96609064	.	-	.	transcript_id "DNTX_00147926";transcript_type "protein_coding";transcript_biotype "protein_coding";exon_number "9";gene_id "XLOC_017686";gene_name "KANSL3";class_code "j";oId "Nerve-Tibial_00232774";is.last "FALSE";is.first "FALSE";is.singleExon "FALSE"
chr2	transdecoder	exon	96609499	96609562	.	-	.	transcript_id "DNTX_00147926";transcript_type "protein_coding";transcript_biotype "protein_coding";exon_number "8";gene_id "XLOC_017686";gene_name "KANSL3";class_code "j";oId "Nerve-Tibial_00232774";is.last "FALSE";is.first "FALSE";is.singleExon "FALSE"
chr2	transdecoder	exon	96610726	96610883	.	-	.	transcript_id "DNTX_00147926";transcript_type "protein_coding";transcript_biotype "protein_coding";exon_number "7";gene_id "XLOC_017686";gene_name "KANSL3";class_code "j";oId "Nerve-Tibial_00232774";is.last "FALSE";is.first "FALSE";is.singleExon "FALSE"
chr2	transdecoder	exon	96611064	96611138	.	-	.	transcript_id "DNTX_00147926";transcript_type "protein_coding";transcript_biotype "protein_coding";exon_number "6";gene_id "XLOC_017686";gene_name "KANSL3";class_code "j";oId "Nerve-Tibial_00232774";is.last "FALSE";is.first "FALSE";is.singleExon "FALSE"
chr2	transdecoder	exon	96612282	96612353	.	-	.	transcript_id "DNTX_00147926";transcript_type "protein_coding";transcript_biotype "protein_coding";exon_number "5";gene_id "XLOC_017686";gene_name "KANSL3";class_code "j";oId "Nerve-Tibial_00232774";is.last "FALSE";is.first "FALSE";is.singleExon "FALSE"
chr2	transdecoder	exon	96612462	96612563	.	-	.	transcript_id "DNTX_00147926";transcript_type "protein_coding";transcript_biotype "protein_coding";exon_number "4";gene_id "XLOC_017686";gene_name "KANSL3";class_code "j";oId "Nerve-Tibial_00232774";is.last "FALSE";is.first "FALSE";is.singleExon "FALSE"
chr2	transdecoder	exon	96612818	96612934	.	-	.	transcript_id "DNTX_00147926";transcript_type "protein_coding";transcript_biotype "protein_coding";exon_number "3";gene_id "XLOC_017686";gene_name "KANSL3";class_code "j";oId "Nerve-Tibial_00232774";is.last "FALSE";is.first "FALSE";is.singleExon "FALSE"
chr2	transdecoder	exon	96613488	96613619	.	-	.	transcript_id "DNTX_00147926";transcript_type "protein_coding";transcript_biotype "protein_coding";exon_number "2";gene_id "XLOC_017686";gene_name "KANSL3";class_code "j";oId "Nerve-Tibial_00232774";is.last "FALSE";is.first "FALSE";is.singleExon "FALSE"
chr2	transdecoder	exon	96619359	96629473	.	-	.	transcript_id "DNTX_00147926";transcript_type "protein_coding";transcript_biotype "protein_coding";exon_number "1";gene_id "XLOC_017686";gene_name "KANSL3";class_code "j";oId "Nerve-Tibial_00232774";is.last "FALSE";novel_exon_id "nvl_exon117270";novel_exon_type "A3SS";is.first "TRUE";is.singleExon "FALSE"
chr2	transdecoder	five_prime_UTR	96619404	96629473	.	-	.	transcript_id "DNTX_00147926";transcript_type "protein_coding";transcript_biotype "protein_coding";gene_id "XLOC_017686";gene_name "KANSL3";class_code "j";oId "Nerve-Tibial_00232774";is.last "FALSE";is.first "FALSE";is.singleExon "FALSE"
chr2	transdecoder	start_codon	96619401	96619403	.	-	0	transcript_id "DNTX_00147926";transcript_type "protein_coding";transcript_biotype "protein_coding";gene_id "XLOC_017686";gene_name "KANSL3";class_code "j";oId "Nerve-Tibial_00232774";is.last "FALSE";is.first "FALSE";is.singleExon "FALSE"
chr2	transdecoder	CDS	96595614	96595631	.	-	0	transcript_id "DNTX_00147926";transcript_type "protein_coding";transcript_biotype "protein_coding";gene_id "XLOC_017686";gene_name "KANSL3";class_code "j";oId "Nerve-Tibial_00232774";is.last "FALSE";is.first "FALSE";is.singleExon "FALSE"
chr2	transdecoder	CDS	96601643	96601776	.	-	2	transcript_id "DNTX_00147926";transcript_type "protein_coding";transcript_biotype "protein_coding";gene_id "XLOC_017686";gene_name "KANSL3";class_code "j";oId "Nerve-Tibial_00232774";is.last "FALSE";is.first "FALSE";is.singleExon "FALSE"
chr2	transdecoder	CDS	96602116	96602338	.	-	0	transcript_id "DNTX_00147926";transcript_type "protein_coding";transcript_biotype "protein_coding";gene_id "XLOC_017686";gene_name "KANSL3";class_code "j";oId "Nerve-Tibial_00232774";is.last "FALSE";is.first "FALSE";is.singleExon "FALSE"
chr2	transdecoder	CDS	96602753	96602862	.	-	2	transcript_id "DNTX_00147926";transcript_type "protein_coding";transcript_biotype "protein_coding";gene_id "XLOC_017686";gene_name "KANSL3";class_code "j";oId "Nerve-Tibial_00232774";is.last "FALSE";is.first "FALSE";is.singleExon "FALSE"
chr2	transdecoder	CDS	96604250	96604380	.	-	1	transcript_id "DNTX_00147926";transcript_type "protein_coding";transcript_biotype "protein_coding";gene_id "XLOC_017686";gene_name "KANSL3";class_code "j";oId "Nerve-Tibial_00232774";is.last "FALSE";is.first "FALSE";is.singleExon "FALSE"
chr2	transdecoder	CDS	96604779	96604863	.	-	2	transcript_id "DNTX_00147926";transcript_type "protein_coding";transcript_biotype "protein_coding";gene_id "XLOC_017686";gene_name "KANSL3";class_code "j";oId "Nerve-Tibial_00232774";is.last "FALSE";is.first "FALSE";is.singleExon "FALSE"
chr2	transdecoder	CDS	96605320	96605511	.	-	2	transcript_id "DNTX_00147926";transcript_type "protein_coding";transcript_biotype "protein_coding";gene_id "XLOC_017686";gene_name "KANSL3";class_code "j";oId "Nerve-Tibial_00232774";is.last "FALSE";is.first "FALSE";is.singleExon "FALSE"
chr2	transdecoder	CDS	96606970	96607047	.	-	2	transcript_id "DNTX_00147926";transcript_type "protein_coding";transcript_biotype "protein_coding";gene_id "XLOC_017686";gene_name "KANSL3";class_code "j";oId "Nerve-Tibial_00232774";is.last "FALSE";is.first "FALSE";is.singleExon "FALSE"
chr2	transdecoder	CDS	96608508	96608664	.	-	0	transcript_id "DNTX_00147926";transcript_type "protein_coding";transcript_biotype "protein_coding";gene_id "XLOC_017686";gene_name "KANSL3";class_code "j";oId "Nerve-Tibial_00232774";is.last "FALSE";is.first "FALSE";is.singleExon "FALSE"
chr2	transdecoder	CDS	96608864	96609064	.	-	0	transcript_id "DNTX_00147926";transcript_type "protein_coding";transcript_biotype "protein_coding";gene_id "XLOC_017686";gene_name "KANSL3";class_code "j";oId "Nerve-Tibial_00232774";is.last "FALSE";is.first "FALSE";is.singleExon "FALSE"
chr2	transdecoder	CDS	96609499	96609562	.	-	1	transcript_id "DNTX_00147926";transcript_type "protein_coding";transcript_biotype "protein_coding";gene_id "XLOC_017686";gene_name "KANSL3";class_code "j";oId "Nerve-Tibial_00232774";is.last "FALSE";is.first "FALSE";is.singleExon "FALSE"
chr2	transdecoder	CDS	96610726	96610883	.	-	0	transcript_id "DNTX_00147926";transcript_type "protein_coding";transcript_biotype "protein_coding";gene_id "XLOC_017686";gene_name "KANSL3";class_code "j";oId "Nerve-Tibial_00232774";is.last "FALSE";is.first "FALSE";is.singleExon "FALSE"
chr2	transdecoder	CDS	96611064	96611138	.	-	0	transcript_id "DNTX_00147926";transcript_type "protein_coding";transcript_biotype "protein_coding";gene_id "XLOC_017686";gene_name "KANSL3";class_code "j";oId "Nerve-Tibial_00232774";is.last "FALSE";is.first "FALSE";is.singleExon "FALSE"
chr2	transdecoder	CDS	96612282	96612353	.	-	0	transcript_id "DNTX_00147926";transcript_type "protein_coding";transcript_biotype "protein_coding";gene_id "XLOC_017686";gene_name "KANSL3";class_code "j";oId "Nerve-Tibial_00232774";is.last "FALSE";is.first "FALSE";is.singleExon "FALSE"
chr2	transdecoder	CDS	96612462	96612563	.	-	0	transcript_id "DNTX_00147926";transcript_type "protein_coding";transcript_biotype "protein_coding";gene_id "XLOC_017686";gene_name "KANSL3";class_code "j";oId "Nerve-Tibial_00232774";is.last "FALSE";is.first "FALSE";is.singleExon "FALSE"
chr2	transdecoder	CDS	96612818	96612934	.	-	0	transcript_id "DNTX_00147926";transcript_type "protein_coding";transcript_biotype "protein_coding";gene_id "XLOC_017686";gene_name "KANSL3";class_code "j";oId "Nerve-Tibial_00232774";is.last "FALSE";is.first "FALSE";is.singleExon "FALSE"
chr2	transdecoder	CDS	96613488	96613619	.	-	0	transcript_id "DNTX_00147926";transcript_type "protein_coding";transcript_biotype "protein_coding";gene_id "XLOC_017686";gene_name "KANSL3";class_code "j";oId "Nerve-Tibial_00232774";is.last "FALSE";is.first "FALSE";is.singleExon "FALSE"
chr2	transdecoder	CDS	96619359	96619403	.	-	0	transcript_id "DNTX_00147926";transcript_type "protein_coding";transcript_biotype "protein_coding";gene_id "XLOC_017686";gene_name "KANSL3";class_code "j";oId "Nerve-Tibial_00232774";is.last "FALSE";is.first "FALSE";is.singleExon "FALSE"
chr2	transdecoder	stop_codon	96595611	96595613	.	-	0	transcript_id "DNTX_00147926";transcript_type "protein_coding";transcript_biotype "protein_coding";gene_id "XLOC_017686";gene_name "KANSL3";class_code "j";oId "Nerve-Tibial_00232774";is.last "FALSE";is.first "FALSE";is.singleExon "FALSE"
chr2	transdecoder	three_prime_UTR	96593172	96595610	.	-	.	transcript_id "DNTX_00147926";transcript_type "protein_coding";transcript_biotype "protein_coding";gene_id "XLOC_017686";gene_name "KANSL3";class_code "j";oId "Nerve-Tibial_00232774";is.last "FALSE";is.first "FALSE";is.singleExon "FALSE"
chr2	transdecoder	transcript	96593172	96638020	.	-	.	transcript_id "DNTX_00150525";transcript_type "protein_coding";transcript_biotype "protein_coding";gene_id "XLOC_017686";gene_name "KANSL3";class_code "=";oId "Artery-Tibial_00192363";is.last "FALSE";is.first "FALSE";is.singleExon "FALSE"
chr2	transdecoder	exon	96593172	96595631	.	-	.	transcript_id "DNTX_00150525";transcript_type "protein_coding";transcript_biotype "protein_coding";exon_number "20";gene_id "XLOC_017686";gene_name "KANSL3";class_code "=";oId "Artery-Tibial_00192363";is.last "TRUE";is.first "FALSE";is.singleExon "FALSE"
chr2	transdecoder	exon	96601643	96601776	.	-	.	transcript_id "DNTX_00150525";transcript_type "protein_coding";transcript_biotype "protein_coding";exon_number "19";gene_id "XLOC_017686";gene_name "KANSL3";class_code "=";oId "Artery-Tibial_00192363";is.last "FALSE";is.first "FALSE";is.singleExon "FALSE"
chr2	transdecoder	exon	96602753	96602862	.	-	.	transcript_id "DNTX_00150525";transcript_type "protein_coding";transcript_biotype "protein_coding";exon_number "18";gene_id "XLOC_017686";gene_name "KANSL3";class_code "=";oId "Artery-Tibial_00192363";is.last "FALSE";is.first "FALSE";is.singleExon "FALSE"
chr2	transdecoder	exon	96604250	96604380	.	-	.	transcript_id "DNTX_00150525";transcript_type "protein_coding";transcript_biotype "protein_coding";exon_number "17";gene_id "XLOC_017686";gene_name "KANSL3";class_code "=";oId "Artery-Tibial_00192363";is.last "FALSE";is.first "FALSE";is.singleExon "FALSE"
chr2	transdecoder	exon	96604779	96604863	.	-	.	transcript_id "DNTX_00150525";transcript_type "protein_coding";transcript_biotype "protein_coding";exon_number "16";gene_id "XLOC_017686";gene_name "KANSL3";class_code "=";oId "Artery-Tibial_00192363";is.last "FALSE";is.first "FALSE";is.singleExon "FALSE"
chr2	transdecoder	exon	96605320	96605511	.	-	.	transcript_id "DNTX_00150525";transcript_type "protein_coding";transcript_biotype "protein_coding";exon_number "15";gene_id "XLOC_017686";gene_name "KANSL3";class_code "=";oId "Artery-Tibial_00192363";is.last "FALSE";is.first "FALSE";is.singleExon "FALSE"
chr2	transdecoder	exon	96608508	96608664	.	-	.	transcript_id "DNTX_00150525";transcript_type "protein_coding";transcript_biotype "protein_coding";exon_number "14";gene_id "XLOC_017686";gene_name "KANSL3";class_code "=";oId "Artery-Tibial_00192363";is.last "FALSE";is.first "FALSE";is.singleExon "FALSE"
chr2	transdecoder	exon	96608864	96609064	.	-	.	transcript_id "DNTX_00150525";transcript_type "protein_coding";transcript_biotype "protein_coding";exon_number "13";gene_id "XLOC_017686";gene_name "KANSL3";class_code "=";oId "Artery-Tibial_00192363";is.last "FALSE";is.first "FALSE";is.singleExon "FALSE"
chr2	transdecoder	exon	96609499	96609562	.	-	.	transcript_id "DNTX_00150525";transcript_type "protein_coding";transcript_biotype "protein_coding";exon_number "12";gene_id "XLOC_017686";gene_name "KANSL3";class_code "=";oId "Artery-Tibial_00192363";is.last "FALSE";is.first "FALSE";is.singleExon "FALSE"
chr2	transdecoder	exon	96610726	96610883	.	-	.	transcript_id "DNTX_00150525";transcript_type "protein_coding";transcript_biotype "protein_coding";exon_number "11";gene_id "XLOC_017686";gene_name "KANSL3";class_code "=";oId "Artery-Tibial_00192363";is.last "FALSE";is.first "FALSE";is.singleExon "FALSE"
chr2	transdecoder	exon	96611064	96611138	.	-	.	transcript_id "DNTX_00150525";transcript_type "protein_coding";transcript_biotype "protein_coding";exon_number "10";gene_id "XLOC_017686";gene_name "KANSL3";class_code "=";oId "Artery-Tibial_00192363";is.last "FALSE";is.first "FALSE";is.singleExon "FALSE"
chr2	transdecoder	exon	96612282	96612353	.	-	.	transcript_id "DNTX_00150525";transcript_type "protein_coding";transcript_biotype "protein_coding";exon_number "9";gene_id "XLOC_017686";gene_name "KANSL3";class_code "=";oId "Artery-Tibial_00192363";is.last "FALSE";is.first "FALSE";is.singleExon "FALSE"
chr2	transdecoder	exon	96612462	96612563	.	-	.	transcript_id "DNTX_00150525";transcript_type "protein_coding";transcript_biotype "protein_coding";exon_number "8";gene_id "XLOC_017686";gene_name "KANSL3";class_code "=";oId "Artery-Tibial_00192363";is.last "FALSE";is.first "FALSE";is.singleExon "FALSE"
chr2	transdecoder	exon	96612818	96612934	.	-	.	transcript_id "DNTX_00150525";transcript_type "protein_coding";transcript_biotype "protein_coding";exon_number "7";gene_id "XLOC_017686";gene_name "KANSL3";class_code "=";oId "Artery-Tibial_00192363";is.last "FALSE";is.first "FALSE";is.singleExon "FALSE"
chr2	transdecoder	exon	96613488	96613619	.	-	.	transcript_id "DNTX_00150525";transcript_type "protein_coding";transcript_biotype "protein_coding";exon_number "6";gene_id "XLOC_017686";gene_name "KANSL3";class_code "=";oId "Artery-Tibial_00192363";is.last "FALSE";is.first "FALSE";is.singleExon "FALSE"
chr2	transdecoder	exon	96615492	96615544	.	-	.	transcript_id "DNTX_00150525";transcript_type "protein_coding";transcript_biotype "protein_coding";exon_number "5";gene_id "XLOC_017686";gene_name "KANSL3";class_code "=";oId "Artery-Tibial_00192363";is.last "FALSE";is.first "FALSE";is.singleExon "FALSE"
chr2	transdecoder	exon	96619359	96619544	.	-	.	transcript_id "DNTX_00150525";transcript_type "protein_coding";transcript_biotype "protein_coding";exon_number "4";gene_id "XLOC_017686";gene_name "KANSL3";class_code "=";oId "Artery-Tibial_00192363";is.last "FALSE";is.first "FALSE";is.singleExon "FALSE"
chr2	transdecoder	exon	96631312	96631482	.	-	.	transcript_id "DNTX_00150525";transcript_type "protein_coding";transcript_biotype "protein_coding";exon_number "3";gene_id "XLOC_017686";gene_name "KANSL3";class_code "=";oId "Artery-Tibial_00192363";is.last "FALSE";is.first "FALSE";is.singleExon "FALSE"
chr2	transdecoder	exon	96636921	96637185	.	-	.	transcript_id "DNTX_00150525";transcript_type "protein_coding";transcript_biotype "protein_coding";exon_number "2";gene_id "XLOC_017686";gene_name "KANSL3";class_code "=";oId "Artery-Tibial_00192363";is.last "FALSE";is.first "FALSE";is.singleExon "FALSE"
chr2	transdecoder	exon	96637949	96638020	.	-	.	transcript_id "DNTX_00150525";transcript_type "protein_coding";transcript_biotype "protein_coding";exon_number "1";gene_id "XLOC_017686";gene_name "KANSL3";class_code "=";oId "Artery-Tibial_00192363";is.last "FALSE";is.first "TRUE";is.singleExon "FALSE"
chr2	transdecoder	five_prime_UTR	96613599	96613619	.	-	.	transcript_id "DNTX_00150525";transcript_type "protein_coding";transcript_biotype "protein_coding";gene_id "XLOC_017686";gene_name "KANSL3";class_code "=";oId "Artery-Tibial_00192363";is.last "FALSE";is.first "FALSE";is.singleExon "FALSE"
chr2	transdecoder	five_prime_UTR	96615492	96615544	.	-	.	transcript_id "DNTX_00150525";transcript_type "protein_coding";transcript_biotype "protein_coding";gene_id "XLOC_017686";gene_name "KANSL3";class_code "=";oId "Artery-Tibial_00192363";is.last "FALSE";is.first "FALSE";is.singleExon "FALSE"
chr2	transdecoder	five_prime_UTR	96619359	96619544	.	-	.	transcript_id "DNTX_00150525";transcript_type "protein_coding";transcript_biotype "protein_coding";gene_id "XLOC_017686";gene_name "KANSL3";class_code "=";oId "Artery-Tibial_00192363";is.last "FALSE";is.first "FALSE";is.singleExon "FALSE"
chr2	transdecoder	five_prime_UTR	96631312	96631482	.	-	.	transcript_id "DNTX_00150525";transcript_type "protein_coding";transcript_biotype "protein_coding";gene_id "XLOC_017686";gene_name "KANSL3";class_code "=";oId "Artery-Tibial_00192363";is.last "FALSE";is.first "FALSE";is.singleExon "FALSE"
chr2	transdecoder	five_prime_UTR	96636921	96637185	.	-	.	transcript_id "DNTX_00150525";transcript_type "protein_coding";transcript_biotype "protein_coding";gene_id "XLOC_017686";gene_name "KANSL3";class_code "=";oId "Artery-Tibial_00192363";is.last "FALSE";is.first "FALSE";is.singleExon "FALSE"
chr2	transdecoder	five_prime_UTR	96637949	96638020	.	-	.	transcript_id "DNTX_00150525";transcript_type "protein_coding";transcript_biotype "protein_coding";gene_id "XLOC_017686";gene_name "KANSL3";class_code "=";oId "Artery-Tibial_00192363";is.last "FALSE";is.first "TRUE";is.singleExon "FALSE"
chr2	transdecoder	start_codon	96613596	96613598	.	-	0	transcript_id "DNTX_00150525";transcript_type "protein_coding";transcript_biotype "protein_coding";gene_id "XLOC_017686";gene_name "KANSL3";class_code "=";oId "Artery-Tibial_00192363";is.last "FALSE";is.first "FALSE";is.singleExon "FALSE"
chr2	transdecoder	CDS	96601774	96601776	.	-	0	transcript_id "DNTX_00150525";transcript_type "protein_coding";transcript_biotype "protein_coding";gene_id "XLOC_017686";gene_name "KANSL3";class_code "=";oId "Artery-Tibial_00192363";is.last "FALSE";is.first "FALSE";is.singleExon "FALSE"
chr2	transdecoder	CDS	96602753	96602862	.	-	2	transcript_id "DNTX_00150525";transcript_type "protein_coding";transcript_biotype "protein_coding";gene_id "XLOC_017686";gene_name "KANSL3";class_code "=";oId "Artery-Tibial_00192363";is.last "FALSE";is.first "FALSE";is.singleExon "FALSE"
chr2	transdecoder	CDS	96604250	96604380	.	-	1	transcript_id "DNTX_00150525";transcript_type "protein_coding";transcript_biotype "protein_coding";gene_id "XLOC_017686";gene_name "KANSL3";class_code "=";oId "Artery-Tibial_00192363";is.last "FALSE";is.first "FALSE";is.singleExon "FALSE"
chr2	transdecoder	CDS	96604779	96604863	.	-	2	transcript_id "DNTX_00150525";transcript_type "protein_coding";transcript_biotype "protein_coding";gene_id "XLOC_017686";gene_name "KANSL3";class_code "=";oId "Artery-Tibial_00192363";is.last "FALSE";is.first "FALSE";is.singleExon "FALSE"
chr2	transdecoder	CDS	96605320	96605511	.	-	2	transcript_id "DNTX_00150525";transcript_type "protein_coding";transcript_biotype "protein_coding";gene_id "XLOC_017686";gene_name "KANSL3";class_code "=";oId "Artery-Tibial_00192363";is.last "FALSE";is.first "FALSE";is.singleExon "FALSE"
chr2	transdecoder	CDS	96608508	96608664	.	-	0	transcript_id "DNTX_00150525";transcript_type "protein_coding";transcript_biotype "protein_coding";gene_id "XLOC_017686";gene_name "KANSL3";class_code "=";oId "Artery-Tibial_00192363";is.last "FALSE";is.first "FALSE";is.singleExon "FALSE"
chr2	transdecoder	CDS	96608864	96609064	.	-	0	transcript_id "DNTX_00150525";transcript_type "protein_coding";transcript_biotype "protein_coding";gene_id "XLOC_017686";gene_name "KANSL3";class_code "=";oId "Artery-Tibial_00192363";is.last "FALSE";is.first "FALSE";is.singleExon "FALSE"
chr2	transdecoder	CDS	96609499	96609562	.	-	1	transcript_id "DNTX_00150525";transcript_type "protein_coding";transcript_biotype "protein_coding";gene_id "XLOC_017686";gene_name "KANSL3";class_code "=";oId "Artery-Tibial_00192363";is.last "FALSE";is.first "FALSE";is.singleExon "FALSE"
chr2	transdecoder	CDS	96610726	96610883	.	-	0	transcript_id "DNTX_00150525";transcript_type "protein_coding";transcript_biotype "protein_coding";gene_id "XLOC_017686";gene_name "KANSL3";class_code "=";oId "Artery-Tibial_00192363";is.last "FALSE";is.first "FALSE";is.singleExon "FALSE"
chr2	transdecoder	CDS	96611064	96611138	.	-	0	transcript_id "DNTX_00150525";transcript_type "protein_coding";transcript_biotype "protein_coding";gene_id "XLOC_017686";gene_name "KANSL3";class_code "=";oId "Artery-Tibial_00192363";is.last "FALSE";is.first "FALSE";is.singleExon "FALSE"
chr2	transdecoder	CDS	96612282	96612353	.	-	0	transcript_id "DNTX_00150525";transcript_type "protein_coding";transcript_biotype "protein_coding";gene_id "XLOC_017686";gene_name "KANSL3";class_code "=";oId "Artery-Tibial_00192363";is.last "FALSE";is.first "FALSE";is.singleExon "FALSE"
chr2	transdecoder	CDS	96612462	96612563	.	-	0	transcript_id "DNTX_00150525";transcript_type "protein_coding";transcript_biotype "protein_coding";gene_id "XLOC_017686";gene_name "KANSL3";class_code "=";oId "Artery-Tibial_00192363";is.last "FALSE";is.first "FALSE";is.singleExon "FALSE"
chr2	transdecoder	CDS	96612818	96612934	.	-	0	transcript_id "DNTX_00150525";transcript_type "protein_coding";transcript_biotype "protein_coding";gene_id "XLOC_017686";gene_name "KANSL3";class_code "=";oId "Artery-Tibial_00192363";is.last "FALSE";is.first "FALSE";is.singleExon "FALSE"
chr2	transdecoder	CDS	96613488	96613598	.	-	0	transcript_id "DNTX_00150525";transcript_type "protein_coding";transcript_biotype "protein_coding";gene_id "XLOC_017686";gene_name "KANSL3";class_code "=";oId "Artery-Tibial_00192363";is.last "FALSE";is.first "FALSE";is.singleExon "FALSE"
chr2	transdecoder	stop_codon	96601771	96601773	.	-	0	transcript_id "DNTX_00150525";transcript_type "protein_coding";transcript_biotype "protein_coding";gene_id "XLOC_017686";gene_name "KANSL3";class_code "=";oId "Artery-Tibial_00192363";is.last "FALSE";is.first "FALSE";is.singleExon "FALSE"
chr2	transdecoder	three_prime_UTR	96593172	96595631	.	-	.	transcript_id "DNTX_00150525";transcript_type "protein_coding";transcript_biotype "protein_coding";gene_id "XLOC_017686";gene_name "KANSL3";class_code "=";oId "Artery-Tibial_00192363";is.last "TRUE";is.first "FALSE";is.singleExon "FALSE"
chr2	transdecoder	three_prime_UTR	96601643	96601770	.	-	.	transcript_id "DNTX_00150525";transcript_type "protein_coding";transcript_biotype "protein_coding";gene_id "XLOC_017686";gene_name "KANSL3";class_code "=";oId "Artery-Tibial_00192363";is.last "FALSE";is.first "FALSE";is.singleExon "FALSE"
chr2	transdecoder	transcript	96593172	96638060	.	-	.	transcript_id "DNTX_00146021";transcript_type "protein_coding";transcript_biotype "protein_coding";gene_id "XLOC_017686";gene_name "KANSL3";class_code "j";oId "Brain-CerebellarHemisphere_00240210";is.last "FALSE";is.first "FALSE";is.singleExon "FALSE"
chr2	transdecoder	exon	96593172	96595631	.	-	.	transcript_id "DNTX_00146021";transcript_type "protein_coding";transcript_biotype "protein_coding";exon_number "20";gene_id "XLOC_017686";gene_name "KANSL3";class_code "j";oId "Brain-CerebellarHemisphere_00240210";is.last "TRUE";is.first "FALSE";is.singleExon "FALSE"
chr2	transdecoder	exon	96601643	96601776	.	-	.	transcript_id "DNTX_00146021";transcript_type "protein_coding";transcript_biotype "protein_coding";exon_number "19";gene_id "XLOC_017686";gene_name "KANSL3";class_code "j";oId "Brain-CerebellarHemisphere_00240210";is.last "FALSE";is.first "FALSE";is.singleExon "FALSE"
chr2	transdecoder	exon	96602753	96602862	.	-	.	transcript_id "DNTX_00146021";transcript_type "protein_coding";transcript_biotype "protein_coding";exon_number "18";gene_id "XLOC_017686";gene_name "KANSL3";class_code "j";oId "Brain-CerebellarHemisphere_00240210";is.last "FALSE";is.first "FALSE";is.singleExon "FALSE"
chr2	transdecoder	exon	96604250	96604380	.	-	.	transcript_id "DNTX_00146021";transcript_type "protein_coding";transcript_biotype "protein_coding";exon_number "17";gene_id "XLOC_017686";gene_name "KANSL3";class_code "j";oId "Brain-CerebellarHemisphere_00240210";is.last "FALSE";is.first "FALSE";is.singleExon "FALSE"
chr2	transdecoder	exon	96604779	96604863	.	-	.	transcript_id "DNTX_00146021";transcript_type "protein_coding";transcript_biotype "protein_coding";exon_number "16";gene_id "XLOC_017686";gene_name "KANSL3";class_code "j";oId "Brain-CerebellarHemisphere_00240210";is.last "FALSE";is.first "FALSE";is.singleExon "FALSE"
chr2	transdecoder	exon	96605320	96605511	.	-	.	transcript_id "DNTX_00146021";transcript_type "protein_coding";transcript_biotype "protein_coding";exon_number "15";gene_id "XLOC_017686";gene_name "KANSL3";class_code "j";oId "Brain-CerebellarHemisphere_00240210";is.last "FALSE";is.first "FALSE";is.singleExon "FALSE"
chr2	transdecoder	exon	96606970	96607047	.	-	.	transcript_id "DNTX_00146021";transcript_type "protein_coding";transcript_biotype "protein_coding";exon_number "14";gene_id "XLOC_017686";gene_name "KANSL3";class_code "j";oId "Brain-CerebellarHemisphere_00240210";is.last "FALSE";is.first "FALSE";is.singleExon "FALSE"
chr2	transdecoder	exon	96608508	96608664	.	-	.	transcript_id "DNTX_00146021";transcript_type "protein_coding";transcript_biotype "protein_coding";exon_number "13";gene_id "XLOC_017686";gene_name "KANSL3";class_code "j";oId "Brain-CerebellarHemisphere_00240210";is.last "FALSE";is.first "FALSE";is.singleExon "FALSE"
chr2	transdecoder	exon	96608864	96609064	.	-	.	transcript_id "DNTX_00146021";transcript_type "protein_coding";transcript_biotype "protein_coding";exon_number "12";gene_id "XLOC_017686";gene_name "KANSL3";class_code "j";oId "Brain-CerebellarHemisphere_00240210";is.last "FALSE";is.first "FALSE";is.singleExon "FALSE"
chr2	transdecoder	exon	96609499	96609562	.	-	.	transcript_id "DNTX_00146021";transcript_type "protein_coding";transcript_biotype "protein_coding";exon_number "11";gene_id "XLOC_017686";gene_name "KANSL3";class_code "j";oId "Brain-CerebellarHemisphere_00240210";is.last "FALSE";is.first "FALSE";is.singleExon "FALSE"
chr2	transdecoder	exon	96610726	96610883	.	-	.	transcript_id "DNTX_00146021";transcript_type "protein_coding";transcript_biotype "protein_coding";exon_number "10";gene_id "XLOC_017686";gene_name "KANSL3";class_code "j";oId "Brain-CerebellarHemisphere_00240210";is.last "FALSE";is.first "FALSE";is.singleExon "FALSE"
chr2	transdecoder	exon	96611064	96611138	.	-	.	transcript_id "DNTX_00146021";transcript_type "protein_coding";transcript_biotype "protein_coding";exon_number "9";gene_id "XLOC_017686";gene_name "KANSL3";class_code "j";oId "Brain-CerebellarHemisphere_00240210";is.last "FALSE";is.first "FALSE";is.singleExon "FALSE"
chr2	transdecoder	exon	96612282	96612353	.	-	.	transcript_id "DNTX_00146021";transcript_type "protein_coding";transcript_biotype "protein_coding";exon_number "8";gene_id "XLOC_017686";gene_name "KANSL3";class_code "j";oId "Brain-CerebellarHemisphere_00240210";is.last "FALSE";is.first "FALSE";is.singleExon "FALSE"
chr2	transdecoder	exon	96612462	96612563	.	-	.	transcript_id "DNTX_00146021";transcript_type "protein_coding";transcript_biotype "protein_coding";exon_number "7";gene_id "XLOC_017686";gene_name "KANSL3";class_code "j";oId "Brain-CerebellarHemisphere_00240210";is.last "FALSE";is.first "FALSE";is.singleExon "FALSE"
chr2	transdecoder	exon	96612818	96612934	.	-	.	transcript_id "DNTX_00146021";transcript_type "protein_coding";transcript_biotype "protein_coding";exon_number "6";gene_id "XLOC_017686";gene_name "KANSL3";class_code "j";oId "Brain-CerebellarHemisphere_00240210";is.last "FALSE";is.first "FALSE";is.singleExon "FALSE"
chr2	transdecoder	exon	96613488	96613619	.	-	.	transcript_id "DNTX_00146021";transcript_type "protein_coding";transcript_biotype "protein_coding";exon_number "5";gene_id "XLOC_017686";gene_name "KANSL3";class_code "j";oId "Brain-CerebellarHemisphere_00240210";is.last "FALSE";is.first "FALSE";is.singleExon "FALSE"
chr2	transdecoder	exon	96619359	96619544	.	-	.	transcript_id "DNTX_00146021";transcript_type "protein_coding";transcript_biotype "protein_coding";exon_number "4";gene_id "XLOC_017686";gene_name "KANSL3";class_code "j";oId "Brain-CerebellarHemisphere_00240210";is.last "FALSE";is.first "FALSE";is.singleExon "FALSE"
chr2	transdecoder	exon	96619672	96619762	.	-	.	transcript_id "DNTX_00146021";transcript_type "protein_coding";transcript_biotype "protein_coding";exon_number "3";gene_id "XLOC_017686";gene_name "KANSL3";class_code "j";oId "Brain-CerebellarHemisphere_00240210";is.last "FALSE";is.first "FALSE";is.singleExon "FALSE"
chr2	transdecoder	exon	96631312	96631482	.	-	.	transcript_id "DNTX_00146021";transcript_type "protein_coding";transcript_biotype "protein_coding";exon_number "2";gene_id "XLOC_017686";gene_name "KANSL3";class_code "j";oId "Brain-CerebellarHemisphere_00240210";is.last "FALSE";is.first "FALSE";is.singleExon "FALSE"
chr2	transdecoder	exon	96636921	96638060	.	-	.	transcript_id "DNTX_00146021";transcript_type "protein_coding";transcript_biotype "protein_coding";exon_number "1";gene_id "XLOC_017686";gene_name "KANSL3";class_code "j";oId "Brain-CerebellarHemisphere_00240210";is.last "FALSE";novel_exon_id "nvl_exon117244";novel_exon_type "RI";is.first "TRUE";is.singleExon "FALSE"
chr2	transdecoder	five_prime_UTR	96637136	96638060	.	-	.	transcript_id "DNTX_00146021";transcript_type "protein_coding";transcript_biotype "protein_coding";gene_id "XLOC_017686";gene_name "KANSL3";class_code "j";oId "Brain-CerebellarHemisphere_00240210";is.last "FALSE";is.first "FALSE";is.singleExon "FALSE"
chr2	transdecoder	start_codon	96637133	96637135	.	-	0	transcript_id "DNTX_00146021";transcript_type "protein_coding";transcript_biotype "protein_coding";gene_id "XLOC_017686";gene_name "KANSL3";class_code "j";oId "Brain-CerebellarHemisphere_00240210";is.last "FALSE";is.first "FALSE";is.singleExon "FALSE"
chr2	transdecoder	CDS	96601774	96601776	.	-	0	transcript_id "DNTX_00146021";transcript_type "protein_coding";transcript_biotype "protein_coding";gene_id "XLOC_017686";gene_name "KANSL3";class_code "j";oId "Brain-CerebellarHemisphere_00240210";is.last "FALSE";is.first "FALSE";is.singleExon "FALSE"
chr2	transdecoder	CDS	96602753	96602862	.	-	2	transcript_id "DNTX_00146021";transcript_type "protein_coding";transcript_biotype "protein_coding";gene_id "XLOC_017686";gene_name "KANSL3";class_code "j";oId "Brain-CerebellarHemisphere_00240210";is.last "FALSE";is.first "FALSE";is.singleExon "FALSE"
chr2	transdecoder	CDS	96604250	96604380	.	-	1	transcript_id "DNTX_00146021";transcript_type "protein_coding";transcript_biotype "protein_coding";gene_id "XLOC_017686";gene_name "KANSL3";class_code "j";oId "Brain-CerebellarHemisphere_00240210";is.last "FALSE";is.first "FALSE";is.singleExon "FALSE"
chr2	transdecoder	CDS	96604779	96604863	.	-	2	transcript_id "DNTX_00146021";transcript_type "protein_coding";transcript_biotype "protein_coding";gene_id "XLOC_017686";gene_name "KANSL3";class_code "j";oId "Brain-CerebellarHemisphere_00240210";is.last "FALSE";is.first "FALSE";is.singleExon "FALSE"
chr2	transdecoder	CDS	96605320	96605511	.	-	2	transcript_id "DNTX_00146021";transcript_type "protein_coding";transcript_biotype "protein_coding";gene_id "XLOC_017686";gene_name "KANSL3";class_code "j";oId "Brain-CerebellarHemisphere_00240210";is.last "FALSE";is.first "FALSE";is.singleExon "FALSE"
chr2	transdecoder	CDS	96606970	96607047	.	-	2	transcript_id "DNTX_00146021";transcript_type "protein_coding";transcript_biotype "protein_coding";gene_id "XLOC_017686";gene_name "KANSL3";class_code "j";oId "Brain-CerebellarHemisphere_00240210";is.last "FALSE";is.first "FALSE";is.singleExon "FALSE"
chr2	transdecoder	CDS	96608508	96608664	.	-	0	transcript_id "DNTX_00146021";transcript_type "protein_coding";transcript_biotype "protein_coding";gene_id "XLOC_017686";gene_name "KANSL3";class_code "j";oId "Brain-CerebellarHemisphere_00240210";is.last "FALSE";is.first "FALSE";is.singleExon "FALSE"
chr2	transdecoder	CDS	96608864	96609064	.	-	0	transcript_id "DNTX_00146021";transcript_type "protein_coding";transcript_biotype "protein_coding";gene_id "XLOC_017686";gene_name "KANSL3";class_code "j";oId "Brain-CerebellarHemisphere_00240210";is.last "FALSE";is.first "FALSE";is.singleExon "FALSE"
chr2	transdecoder	CDS	96609499	96609562	.	-	1	transcript_id "DNTX_00146021";transcript_type "protein_coding";transcript_biotype "protein_coding";gene_id "XLOC_017686";gene_name "KANSL3";class_code "j";oId "Brain-CerebellarHemisphere_00240210";is.last "FALSE";is.first "FALSE";is.singleExon "FALSE"
chr2	transdecoder	CDS	96610726	96610883	.	-	0	transcript_id "DNTX_00146021";transcript_type "protein_coding";transcript_biotype "protein_coding";gene_id "XLOC_017686";gene_name "KANSL3";class_code "j";oId "Brain-CerebellarHemisphere_00240210";is.last "FALSE";is.first "FALSE";is.singleExon "FALSE"
chr2	transdecoder	CDS	96611064	96611138	.	-	0	transcript_id "DNTX_00146021";transcript_type "protein_coding";transcript_biotype "protein_coding";gene_id "XLOC_017686";gene_name "KANSL3";class_code "j";oId "Brain-CerebellarHemisphere_00240210";is.last "FALSE";is.first "FALSE";is.singleExon "FALSE"
chr2	transdecoder	CDS	96612282	96612353	.	-	0	transcript_id "DNTX_00146021";transcript_type "protein_coding";transcript_biotype "protein_coding";gene_id "XLOC_017686";gene_name "KANSL3";class_code "j";oId "Brain-CerebellarHemisphere_00240210";is.last "FALSE";is.first "FALSE";is.singleExon "FALSE"
chr2	transdecoder	CDS	96612462	96612563	.	-	0	transcript_id "DNTX_00146021";transcript_type "protein_coding";transcript_biotype "protein_coding";gene_id "XLOC_017686";gene_name "KANSL3";class_code "j";oId "Brain-CerebellarHemisphere_00240210";is.last "FALSE";is.first "FALSE";is.singleExon "FALSE"
chr2	transdecoder	CDS	96612818	96612934	.	-	0	transcript_id "DNTX_00146021";transcript_type "protein_coding";transcript_biotype "protein_coding";gene_id "XLOC_017686";gene_name "KANSL3";class_code "j";oId "Brain-CerebellarHemisphere_00240210";is.last "FALSE";is.first "FALSE";is.singleExon "FALSE"
chr2	transdecoder	CDS	96613488	96613619	.	-	0	transcript_id "DNTX_00146021";transcript_type "protein_coding";transcript_biotype "protein_coding";gene_id "XLOC_017686";gene_name "KANSL3";class_code "j";oId "Brain-CerebellarHemisphere_00240210";is.last "FALSE";is.first "FALSE";is.singleExon "FALSE"
chr2	transdecoder	CDS	96619359	96619544	.	-	0	transcript_id "DNTX_00146021";transcript_type "protein_coding";transcript_biotype "protein_coding";gene_id "XLOC_017686";gene_name "KANSL3";class_code "j";oId "Brain-CerebellarHemisphere_00240210";is.last "FALSE";is.first "FALSE";is.singleExon "FALSE"
chr2	transdecoder	CDS	96619672	96619762	.	-	1	transcript_id "DNTX_00146021";transcript_type "protein_coding";transcript_biotype "protein_coding";gene_id "XLOC_017686";gene_name "KANSL3";class_code "j";oId "Brain-CerebellarHemisphere_00240210";is.last "FALSE";is.first "FALSE";is.singleExon "FALSE"
chr2	transdecoder	CDS	96631312	96631482	.	-	1	transcript_id "DNTX_00146021";transcript_type "protein_coding";transcript_biotype "protein_coding";gene_id "XLOC_017686";gene_name "KANSL3";class_code "j";oId "Brain-CerebellarHemisphere_00240210";is.last "FALSE";is.first "FALSE";is.singleExon "FALSE"
chr2	transdecoder	CDS	96636921	96637135	.	-	0	transcript_id "DNTX_00146021";transcript_type "protein_coding";transcript_biotype "protein_coding";gene_id "XLOC_017686";gene_name "KANSL3";class_code "j";oId "Brain-CerebellarHemisphere_00240210";is.last "FALSE";is.first "FALSE";is.singleExon "FALSE"
chr2	transdecoder	stop_codon	96601771	96601773	.	-	0	transcript_id "DNTX_00146021";transcript_type "protein_coding";transcript_biotype "protein_coding";gene_id "XLOC_017686";gene_name "KANSL3";class_code "j";oId "Brain-CerebellarHemisphere_00240210";is.last "FALSE";is.first "FALSE";is.singleExon "FALSE"
chr2	transdecoder	three_prime_UTR	96593172	96595631	.	-	.	transcript_id "DNTX_00146021";transcript_type "protein_coding";transcript_biotype "protein_coding";gene_id "XLOC_017686";gene_name "KANSL3";class_code "j";oId "Brain-CerebellarHemisphere_00240210";is.last "TRUE";is.first "FALSE";is.singleExon "FALSE"
chr2	transdecoder	three_prime_UTR	96601643	96601770	.	-	.	transcript_id "DNTX_00146021";transcript_type "protein_coding";transcript_biotype "protein_coding";gene_id "XLOC_017686";gene_name "KANSL3";class_code "j";oId "Brain-CerebellarHemisphere_00240210";is.last "FALSE";is.first "FALSE";is.singleExon "FALSE"
chr2	transdecoder	transcript	96593172	96638309	.	-	.	transcript_id "DNTX_00138776";transcript_type "protein_coding";transcript_biotype "protein_coding";gene_id "XLOC_017686";gene_name "KANSL3";class_code "=";oId "Pancreas_00199008";is.last "FALSE";is.first "FALSE";is.singleExon "FALSE"
chr2	transdecoder	exon	96593172	96595631	.	-	.	transcript_id "DNTX_00138776";transcript_type "protein_coding";transcript_biotype "protein_coding";exon_number "21";gene_id "XLOC_017686";gene_name "KANSL3";class_code "=";oId "Pancreas_00199008";is.last "TRUE";is.first "FALSE";is.singleExon "FALSE"
chr2	transdecoder	exon	96601643	96601776	.	-	.	transcript_id "DNTX_00138776";transcript_type "protein_coding";transcript_biotype "protein_coding";exon_number "20";gene_id "XLOC_017686";gene_name "KANSL3";class_code "=";oId "Pancreas_00199008";is.last "FALSE";is.first "FALSE";is.singleExon "FALSE"
chr2	transdecoder	exon	96602116	96602338	.	-	.	transcript_id "DNTX_00138776";transcript_type "protein_coding";transcript_biotype "protein_coding";exon_number "19";gene_id "XLOC_017686";gene_name "KANSL3";class_code "=";oId "Pancreas_00199008";is.last "FALSE";is.first "FALSE";is.singleExon "FALSE"
chr2	transdecoder	exon	96602753	96602862	.	-	.	transcript_id "DNTX_00138776";transcript_type "protein_coding";transcript_biotype "protein_coding";exon_number "18";gene_id "XLOC_017686";gene_name "KANSL3";class_code "=";oId "Pancreas_00199008";is.last "FALSE";is.first "FALSE";is.singleExon "FALSE"
chr2	transdecoder	exon	96604250	96604380	.	-	.	transcript_id "DNTX_00138776";transcript_type "protein_coding";transcript_biotype "protein_coding";exon_number "17";gene_id "XLOC_017686";gene_name "KANSL3";class_code "=";oId "Pancreas_00199008";is.last "FALSE";is.first "FALSE";is.singleExon "FALSE"
chr2	transdecoder	exon	96604779	96604863	.	-	.	transcript_id "DNTX_00138776";transcript_type "protein_coding";transcript_biotype "protein_coding";exon_number "16";gene_id "XLOC_017686";gene_name "KANSL3";class_code "=";oId "Pancreas_00199008";is.last "FALSE";is.first "FALSE";is.singleExon "FALSE"
chr2	transdecoder	exon	96605320	96605511	.	-	.	transcript_id "DNTX_00138776";transcript_type "protein_coding";transcript_biotype "protein_coding";exon_number "15";gene_id "XLOC_017686";gene_name "KANSL3";class_code "=";oId "Pancreas_00199008";is.last "FALSE";is.first "FALSE";is.singleExon "FALSE"
chr2	transdecoder	exon	96608508	96608664	.	-	.	transcript_id "DNTX_00138776";transcript_type "protein_coding";transcript_biotype "protein_coding";exon_number "14";gene_id "XLOC_017686";gene_name "KANSL3";class_code "=";oId "Pancreas_00199008";is.last "FALSE";is.first "FALSE";is.singleExon "FALSE"
chr2	transdecoder	exon	96608864	96609064	.	-	.	transcript_id "DNTX_00138776";transcript_type "protein_coding";transcript_biotype "protein_coding";exon_number "13";gene_id "XLOC_017686";gene_name "KANSL3";class_code "=";oId "Pancreas_00199008";is.last "FALSE";is.first "FALSE";is.singleExon "FALSE"
chr2	transdecoder	exon	96609499	96609562	.	-	.	transcript_id "DNTX_00138776";transcript_type "protein_coding";transcript_biotype "protein_coding";exon_number "12";gene_id "XLOC_017686";gene_name "KANSL3";class_code "=";oId "Pancreas_00199008";is.last "FALSE";is.first "FALSE";is.singleExon "FALSE"
chr2	transdecoder	exon	96610726	96610883	.	-	.	transcript_id "DNTX_00138776";transcript_type "protein_coding";transcript_biotype "protein_coding";exon_number "11";gene_id "XLOC_017686";gene_name "KANSL3";class_code "=";oId "Pancreas_00199008";is.last "FALSE";is.first "FALSE";is.singleExon "FALSE"
chr2	transdecoder	exon	96611064	96611138	.	-	.	transcript_id "DNTX_00138776";transcript_type "protein_coding";transcript_biotype "protein_coding";exon_number "10";gene_id "XLOC_017686";gene_name "KANSL3";class_code "=";oId "Pancreas_00199008";is.last "FALSE";is.first "FALSE";is.singleExon "FALSE"
chr2	transdecoder	exon	96612282	96612353	.	-	.	transcript_id "DNTX_00138776";transcript_type "protein_coding";transcript_biotype "protein_coding";exon_number "9";gene_id "XLOC_017686";gene_name "KANSL3";class_code "=";oId "Pancreas_00199008";is.last "FALSE";is.first "FALSE";is.singleExon "FALSE"
chr2	transdecoder	exon	96612462	96612563	.	-	.	transcript_id "DNTX_00138776";transcript_type "protein_coding";transcript_biotype "protein_coding";exon_number "8";gene_id "XLOC_017686";gene_name "KANSL3";class_code "=";oId "Pancreas_00199008";is.last "FALSE";is.first "FALSE";is.singleExon "FALSE"
chr2	transdecoder	exon	96612818	96612934	.	-	.	transcript_id "DNTX_00138776";transcript_type "protein_coding";transcript_biotype "protein_coding";exon_number "7";gene_id "XLOC_017686";gene_name "KANSL3";class_code "=";oId "Pancreas_00199008";is.last "FALSE";is.first "FALSE";is.singleExon "FALSE"
chr2	transdecoder	exon	96613488	96613619	.	-	.	transcript_id "DNTX_00138776";transcript_type "protein_coding";transcript_biotype "protein_coding";exon_number "6";gene_id "XLOC_017686";gene_name "KANSL3";class_code "=";oId "Pancreas_00199008";is.last "FALSE";is.first "FALSE";is.singleExon "FALSE"
chr2	transdecoder	exon	96619359	96619544	.	-	.	transcript_id "DNTX_00138776";transcript_type "protein_coding";transcript_biotype "protein_coding";exon_number "5";gene_id "XLOC_017686";gene_name "KANSL3";class_code "=";oId "Pancreas_00199008";is.last "FALSE";is.first "FALSE";is.singleExon "FALSE"
chr2	transdecoder	exon	96619672	96619762	.	-	.	transcript_id "DNTX_00138776";transcript_type "protein_coding";transcript_biotype "protein_coding";exon_number "4";gene_id "XLOC_017686";gene_name "KANSL3";class_code "=";oId "Pancreas_00199008";is.last "FALSE";is.first "FALSE";is.singleExon "FALSE"
chr2	transdecoder	exon	96631312	96631482	.	-	.	transcript_id "DNTX_00138776";transcript_type "protein_coding";transcript_biotype "protein_coding";exon_number "3";gene_id "XLOC_017686";gene_name "KANSL3";class_code "=";oId "Pancreas_00199008";is.last "FALSE";is.first "FALSE";is.singleExon "FALSE"
chr2	transdecoder	exon	96636921	96637185	.	-	.	transcript_id "DNTX_00138776";transcript_type "protein_coding";transcript_biotype "protein_coding";exon_number "2";gene_id "XLOC_017686";gene_name "KANSL3";class_code "=";oId "Pancreas_00199008";is.last "FALSE";is.first "FALSE";is.singleExon "FALSE"
chr2	transdecoder	exon	96638283	96638309	.	-	.	transcript_id "DNTX_00138776";transcript_type "protein_coding";transcript_biotype "protein_coding";exon_number "1";gene_id "XLOC_017686";gene_name "KANSL3";class_code "=";oId "Pancreas_00199008";is.last "FALSE";is.first "TRUE";is.singleExon "FALSE"
chr2	transdecoder	five_prime_UTR	96637136	96637185	.	-	.	transcript_id "DNTX_00138776";transcript_type "protein_coding";transcript_biotype "protein_coding";gene_id "XLOC_017686";gene_name "KANSL3";class_code "=";oId "Pancreas_00199008";is.last "FALSE";is.first "FALSE";is.singleExon "FALSE"
chr2	transdecoder	five_prime_UTR	96638283	96638309	.	-	.	transcript_id "DNTX_00138776";transcript_type "protein_coding";transcript_biotype "protein_coding";gene_id "XLOC_017686";gene_name "KANSL3";class_code "=";oId "Pancreas_00199008";is.last "FALSE";is.first "TRUE";is.singleExon "FALSE"
chr2	transdecoder	start_codon	96637133	96637135	.	-	0	transcript_id "DNTX_00138776";transcript_type "protein_coding";transcript_biotype "protein_coding";gene_id "XLOC_017686";gene_name "KANSL3";class_code "=";oId "Pancreas_00199008";is.last "FALSE";is.first "FALSE";is.singleExon "FALSE"
chr2	transdecoder	CDS	96595614	96595631	.	-	0	transcript_id "DNTX_00138776";transcript_type "protein_coding";transcript_biotype "protein_coding";gene_id "XLOC_017686";gene_name "KANSL3";class_code "=";oId "Pancreas_00199008";is.last "FALSE";is.first "FALSE";is.singleExon "FALSE"
chr2	transdecoder	CDS	96601643	96601776	.	-	2	transcript_id "DNTX_00138776";transcript_type "protein_coding";transcript_biotype "protein_coding";gene_id "XLOC_017686";gene_name "KANSL3";class_code "=";oId "Pancreas_00199008";is.last "FALSE";is.first "FALSE";is.singleExon "FALSE"
chr2	transdecoder	CDS	96602116	96602338	.	-	0	transcript_id "DNTX_00138776";transcript_type "protein_coding";transcript_biotype "protein_coding";gene_id "XLOC_017686";gene_name "KANSL3";class_code "=";oId "Pancreas_00199008";is.last "FALSE";is.first "FALSE";is.singleExon "FALSE"
chr2	transdecoder	CDS	96602753	96602862	.	-	2	transcript_id "DNTX_00138776";transcript_type "protein_coding";transcript_biotype "protein_coding";gene_id "XLOC_017686";gene_name "KANSL3";class_code "=";oId "Pancreas_00199008";is.last "FALSE";is.first "FALSE";is.singleExon "FALSE"
chr2	transdecoder	CDS	96604250	96604380	.	-	1	transcript_id "DNTX_00138776";transcript_type "protein_coding";transcript_biotype "protein_coding";gene_id "XLOC_017686";gene_name "KANSL3";class_code "=";oId "Pancreas_00199008";is.last "FALSE";is.first "FALSE";is.singleExon "FALSE"
chr2	transdecoder	CDS	96604779	96604863	.	-	2	transcript_id "DNTX_00138776";transcript_type "protein_coding";transcript_biotype "protein_coding";gene_id "XLOC_017686";gene_name "KANSL3";class_code "=";oId "Pancreas_00199008";is.last "FALSE";is.first "FALSE";is.singleExon "FALSE"
chr2	transdecoder	CDS	96605320	96605511	.	-	2	transcript_id "DNTX_00138776";transcript_type "protein_coding";transcript_biotype "protein_coding";gene_id "XLOC_017686";gene_name "KANSL3";class_code "=";oId "Pancreas_00199008";is.last "FALSE";is.first "FALSE";is.singleExon "FALSE"
chr2	transdecoder	CDS	96608508	96608664	.	-	0	transcript_id "DNTX_00138776";transcript_type "protein_coding";transcript_biotype "protein_coding";gene_id "XLOC_017686";gene_name "KANSL3";class_code "=";oId "Pancreas_00199008";is.last "FALSE";is.first "FALSE";is.singleExon "FALSE"
chr2	transdecoder	CDS	96608864	96609064	.	-	0	transcript_id "DNTX_00138776";transcript_type "protein_coding";transcript_biotype "protein_coding";gene_id "XLOC_017686";gene_name "KANSL3";class_code "=";oId "Pancreas_00199008";is.last "FALSE";is.first "FALSE";is.singleExon "FALSE"
chr2	transdecoder	CDS	96609499	96609562	.	-	1	transcript_id "DNTX_00138776";transcript_type "protein_coding";transcript_biotype "protein_coding";gene_id "XLOC_017686";gene_name "KANSL3";class_code "=";oId "Pancreas_00199008";is.last "FALSE";is.first "FALSE";is.singleExon "FALSE"
chr2	transdecoder	CDS	96610726	96610883	.	-	0	transcript_id "DNTX_00138776";transcript_type "protein_coding";transcript_biotype "protein_coding";gene_id "XLOC_017686";gene_name "KANSL3";class_code "=";oId "Pancreas_00199008";is.last "FALSE";is.first "FALSE";is.singleExon "FALSE"
chr2	transdecoder	CDS	96611064	96611138	.	-	0	transcript_id "DNTX_00138776";transcript_type "protein_coding";transcript_biotype "protein_coding";gene_id "XLOC_017686";gene_name "KANSL3";class_code "=";oId "Pancreas_00199008";is.last "FALSE";is.first "FALSE";is.singleExon "FALSE"
chr2	transdecoder	CDS	96612282	96612353	.	-	0	transcript_id "DNTX_00138776";transcript_type "protein_coding";transcript_biotype "protein_coding";gene_id "XLOC_017686";gene_name "KANSL3";class_code "=";oId "Pancreas_00199008";is.last "FALSE";is.first "FALSE";is.singleExon "FALSE"
chr2	transdecoder	CDS	96612462	96612563	.	-	0	transcript_id "DNTX_00138776";transcript_type "protein_coding";transcript_biotype "protein_coding";gene_id "XLOC_017686";gene_name "KANSL3";class_code "=";oId "Pancreas_00199008";is.last "FALSE";is.first "FALSE";is.singleExon "FALSE"
chr2	transdecoder	CDS	96612818	96612934	.	-	0	transcript_id "DNTX_00138776";transcript_type "protein_coding";transcript_biotype "protein_coding";gene_id "XLOC_017686";gene_name "KANSL3";class_code "=";oId "Pancreas_00199008";is.last "FALSE";is.first "FALSE";is.singleExon "FALSE"
chr2	transdecoder	CDS	96613488	96613619	.	-	0	transcript_id "DNTX_00138776";transcript_type "protein_coding";transcript_biotype "protein_coding";gene_id "XLOC_017686";gene_name "KANSL3";class_code "=";oId "Pancreas_00199008";is.last "FALSE";is.first "FALSE";is.singleExon "FALSE"
chr2	transdecoder	CDS	96619359	96619544	.	-	0	transcript_id "DNTX_00138776";transcript_type "protein_coding";transcript_biotype "protein_coding";gene_id "XLOC_017686";gene_name "KANSL3";class_code "=";oId "Pancreas_00199008";is.last "FALSE";is.first "FALSE";is.singleExon "FALSE"
chr2	transdecoder	CDS	96619672	96619762	.	-	1	transcript_id "DNTX_00138776";transcript_type "protein_coding";transcript_biotype "protein_coding";gene_id "XLOC_017686";gene_name "KANSL3";class_code "=";oId "Pancreas_00199008";is.last "FALSE";is.first "FALSE";is.singleExon "FALSE"
chr2	transdecoder	CDS	96631312	96631482	.	-	1	transcript_id "DNTX_00138776";transcript_type "protein_coding";transcript_biotype "protein_coding";gene_id "XLOC_017686";gene_name "KANSL3";class_code "=";oId "Pancreas_00199008";is.last "FALSE";is.first "FALSE";is.singleExon "FALSE"
chr2	transdecoder	CDS	96636921	96637135	.	-	0	transcript_id "DNTX_00138776";transcript_type "protein_coding";transcript_biotype "protein_coding";gene_id "XLOC_017686";gene_name "KANSL3";class_code "=";oId "Pancreas_00199008";is.last "FALSE";is.first "FALSE";is.singleExon "FALSE"
chr2	transdecoder	stop_codon	96595611	96595613	.	-	0	transcript_id "DNTX_00138776";transcript_type "protein_coding";transcript_biotype "protein_coding";gene_id "XLOC_017686";gene_name "KANSL3";class_code "=";oId "Pancreas_00199008";is.last "FALSE";is.first "FALSE";is.singleExon "FALSE"
chr2	transdecoder	three_prime_UTR	96593172	96595610	.	-	.	transcript_id "DNTX_00138776";transcript_type "protein_coding";transcript_biotype "protein_coding";gene_id "XLOC_017686";gene_name "KANSL3";class_code "=";oId "Pancreas_00199008";is.last "FALSE";is.first "FALSE";is.singleExon "FALSE"
chr2	transdecoder	transcript	96593174	96637185	.	-	.	transcript_id "DNTX_00149976";transcript_type "protein_coding";transcript_biotype "protein_coding";gene_id "XLOC_017686";gene_name "KANSL3";class_code "j";oId "Cornea_Fetal.Tissue_00093528";is.last "FALSE";is.first "FALSE";is.singleExon "FALSE"
chr2	transdecoder	exon	96593174	96595631	.	-	.	transcript_id "DNTX_00149976";transcript_type "protein_coding";transcript_biotype "protein_coding";exon_number "20";gene_id "XLOC_017686";gene_name "KANSL3";class_code "j";oId "Cornea_Fetal.Tissue_00093528";is.last "TRUE";is.first "FALSE";is.singleExon "FALSE"
chr2	transdecoder	exon	96601643	96601776	.	-	.	transcript_id "DNTX_00149976";transcript_type "protein_coding";transcript_biotype "protein_coding";exon_number "19";gene_id "XLOC_017686";gene_name "KANSL3";class_code "j";oId "Cornea_Fetal.Tissue_00093528";is.last "FALSE";is.first "FALSE";is.singleExon "FALSE"
chr2	transdecoder	exon	96602753	96602862	.	-	.	transcript_id "DNTX_00149976";transcript_type "protein_coding";transcript_biotype "protein_coding";exon_number "18";gene_id "XLOC_017686";gene_name "KANSL3";class_code "j";oId "Cornea_Fetal.Tissue_00093528";is.last "FALSE";is.first "FALSE";is.singleExon "FALSE"
chr2	transdecoder	exon	96604250	96604380	.	-	.	transcript_id "DNTX_00149976";transcript_type "protein_coding";transcript_biotype "protein_coding";exon_number "17";gene_id "XLOC_017686";gene_name "KANSL3";class_code "j";oId "Cornea_Fetal.Tissue_00093528";is.last "FALSE";is.first "FALSE";is.singleExon "FALSE"
chr2	transdecoder	exon	96604779	96604863	.	-	.	transcript_id "DNTX_00149976";transcript_type "protein_coding";transcript_biotype "protein_coding";exon_number "16";gene_id "XLOC_017686";gene_name "KANSL3";class_code "j";oId "Cornea_Fetal.Tissue_00093528";is.last "FALSE";is.first "FALSE";is.singleExon "FALSE"
chr2	transdecoder	exon	96605320	96605511	.	-	.	transcript_id "DNTX_00149976";transcript_type "protein_coding";transcript_biotype "protein_coding";exon_number "15";gene_id "XLOC_017686";gene_name "KANSL3";class_code "j";oId "Cornea_Fetal.Tissue_00093528";is.last "FALSE";is.first "FALSE";is.singleExon "FALSE"
chr2	transdecoder	exon	96608508	96608664	.	-	.	transcript_id "DNTX_00149976";transcript_type "protein_coding";transcript_biotype "protein_coding";exon_number "14";gene_id "XLOC_017686";gene_name "KANSL3";class_code "j";oId "Cornea_Fetal.Tissue_00093528";is.last "FALSE";is.first "FALSE";is.singleExon "FALSE"
chr2	transdecoder	exon	96608864	96609064	.	-	.	transcript_id "DNTX_00149976";transcript_type "protein_coding";transcript_biotype "protein_coding";exon_number "13";gene_id "XLOC_017686";gene_name "KANSL3";class_code "j";oId "Cornea_Fetal.Tissue_00093528";is.last "FALSE";is.first "FALSE";is.singleExon "FALSE"
chr2	transdecoder	exon	96609499	96609562	.	-	.	transcript_id "DNTX_00149976";transcript_type "protein_coding";transcript_biotype "protein_coding";exon_number "12";gene_id "XLOC_017686";gene_name "KANSL3";class_code "j";oId "Cornea_Fetal.Tissue_00093528";is.last "FALSE";is.first "FALSE";is.singleExon "FALSE"
chr2	transdecoder	exon	96610726	96610883	.	-	.	transcript_id "DNTX_00149976";transcript_type "protein_coding";transcript_biotype "protein_coding";exon_number "11";gene_id "XLOC_017686";gene_name "KANSL3";class_code "j";oId "Cornea_Fetal.Tissue_00093528";is.last "FALSE";is.first "FALSE";is.singleExon "FALSE"
chr2	transdecoder	exon	96611064	96611138	.	-	.	transcript_id "DNTX_00149976";transcript_type "protein_coding";transcript_biotype "protein_coding";exon_number "10";gene_id "XLOC_017686";gene_name "KANSL3";class_code "j";oId "Cornea_Fetal.Tissue_00093528";is.last "FALSE";is.first "FALSE";is.singleExon "FALSE"
chr2	transdecoder	exon	96612282	96612353	.	-	.	transcript_id "DNTX_00149976";transcript_type "protein_coding";transcript_biotype "protein_coding";exon_number "9";gene_id "XLOC_017686";gene_name "KANSL3";class_code "j";oId "Cornea_Fetal.Tissue_00093528";is.last "FALSE";is.first "FALSE";is.singleExon "FALSE"
chr2	transdecoder	exon	96612462	96612563	.	-	.	transcript_id "DNTX_00149976";transcript_type "protein_coding";transcript_biotype "protein_coding";exon_number "8";gene_id "XLOC_017686";gene_name "KANSL3";class_code "j";oId "Cornea_Fetal.Tissue_00093528";is.last "FALSE";is.first "FALSE";is.singleExon "FALSE"
chr2	transdecoder	exon	96612818	96612934	.	-	.	transcript_id "DNTX_00149976";transcript_type "protein_coding";transcript_biotype "protein_coding";exon_number "7";gene_id "XLOC_017686";gene_name "KANSL3";class_code "j";oId "Cornea_Fetal.Tissue_00093528";is.last "FALSE";is.first "FALSE";is.singleExon "FALSE"
chr2	transdecoder	exon	96613488	96613619	.	-	.	transcript_id "DNTX_00149976";transcript_type "protein_coding";transcript_biotype "protein_coding";exon_number "6";gene_id "XLOC_017686";gene_name "KANSL3";class_code "j";oId "Cornea_Fetal.Tissue_00093528";is.last "FALSE";is.first "FALSE";is.singleExon "FALSE"
chr2	transdecoder	exon	96615492	96615544	.	-	.	transcript_id "DNTX_00149976";transcript_type "protein_coding";transcript_biotype "protein_coding";exon_number "5";gene_id "XLOC_017686";gene_name "KANSL3";class_code "j";oId "Cornea_Fetal.Tissue_00093528";is.last "FALSE";is.first "FALSE";is.singleExon "FALSE"
chr2	transdecoder	exon	96619359	96619544	.	-	.	transcript_id "DNTX_00149976";transcript_type "protein_coding";transcript_biotype "protein_coding";exon_number "4";gene_id "XLOC_017686";gene_name "KANSL3";class_code "j";oId "Cornea_Fetal.Tissue_00093528";is.last "FALSE";is.first "FALSE";is.singleExon "FALSE"
chr2	transdecoder	exon	96619672	96619762	.	-	.	transcript_id "DNTX_00149976";transcript_type "protein_coding";transcript_biotype "protein_coding";exon_number "3";gene_id "XLOC_017686";gene_name "KANSL3";class_code "j";oId "Cornea_Fetal.Tissue_00093528";is.last "FALSE";is.first "FALSE";is.singleExon "FALSE"
chr2	transdecoder	exon	96631312	96631482	.	-	.	transcript_id "DNTX_00149976";transcript_type "protein_coding";transcript_biotype "protein_coding";exon_number "2";gene_id "XLOC_017686";gene_name "KANSL3";class_code "j";oId "Cornea_Fetal.Tissue_00093528";is.last "FALSE";is.first "FALSE";is.singleExon "FALSE"
chr2	transdecoder	exon	96636921	96637185	.	-	.	transcript_id "DNTX_00149976";transcript_type "protein_coding";transcript_biotype "protein_coding";exon_number "1";gene_id "XLOC_017686";gene_name "KANSL3";class_code "j";oId "Cornea_Fetal.Tissue_00093528";is.last "FALSE";is.first "TRUE";is.singleExon "FALSE"
chr2	transdecoder	five_prime_UTR	96613599	96613619	.	-	.	transcript_id "DNTX_00149976";transcript_type "protein_coding";transcript_biotype "protein_coding";gene_id "XLOC_017686";gene_name "KANSL3";class_code "j";oId "Cornea_Fetal.Tissue_00093528";is.last "FALSE";is.first "FALSE";is.singleExon "FALSE"
chr2	transdecoder	five_prime_UTR	96615492	96615544	.	-	.	transcript_id "DNTX_00149976";transcript_type "protein_coding";transcript_biotype "protein_coding";gene_id "XLOC_017686";gene_name "KANSL3";class_code "j";oId "Cornea_Fetal.Tissue_00093528";is.last "FALSE";is.first "FALSE";is.singleExon "FALSE"
chr2	transdecoder	five_prime_UTR	96619359	96619544	.	-	.	transcript_id "DNTX_00149976";transcript_type "protein_coding";transcript_biotype "protein_coding";gene_id "XLOC_017686";gene_name "KANSL3";class_code "j";oId "Cornea_Fetal.Tissue_00093528";is.last "FALSE";is.first "FALSE";is.singleExon "FALSE"
chr2	transdecoder	five_prime_UTR	96619672	96619762	.	-	.	transcript_id "DNTX_00149976";transcript_type "protein_coding";transcript_biotype "protein_coding";gene_id "XLOC_017686";gene_name "KANSL3";class_code "j";oId "Cornea_Fetal.Tissue_00093528";is.last "FALSE";is.first "FALSE";is.singleExon "FALSE"
chr2	transdecoder	five_prime_UTR	96631312	96631482	.	-	.	transcript_id "DNTX_00149976";transcript_type "protein_coding";transcript_biotype "protein_coding";gene_id "XLOC_017686";gene_name "KANSL3";class_code "j";oId "Cornea_Fetal.Tissue_00093528";is.last "FALSE";is.first "FALSE";is.singleExon "FALSE"
chr2	transdecoder	five_prime_UTR	96636921	96637185	.	-	.	transcript_id "DNTX_00149976";transcript_type "protein_coding";transcript_biotype "protein_coding";gene_id "XLOC_017686";gene_name "KANSL3";class_code "j";oId "Cornea_Fetal.Tissue_00093528";is.last "FALSE";is.first "TRUE";is.singleExon "FALSE"
chr2	transdecoder	start_codon	96613596	96613598	.	-	0	transcript_id "DNTX_00149976";transcript_type "protein_coding";transcript_biotype "protein_coding";gene_id "XLOC_017686";gene_name "KANSL3";class_code "j";oId "Cornea_Fetal.Tissue_00093528";is.last "FALSE";is.first "FALSE";is.singleExon "FALSE"
chr2	transdecoder	CDS	96601774	96601776	.	-	0	transcript_id "DNTX_00149976";transcript_type "protein_coding";transcript_biotype "protein_coding";gene_id "XLOC_017686";gene_name "KANSL3";class_code "j";oId "Cornea_Fetal.Tissue_00093528";is.last "FALSE";is.first "FALSE";is.singleExon "FALSE"
chr2	transdecoder	CDS	96602753	96602862	.	-	2	transcript_id "DNTX_00149976";transcript_type "protein_coding";transcript_biotype "protein_coding";gene_id "XLOC_017686";gene_name "KANSL3";class_code "j";oId "Cornea_Fetal.Tissue_00093528";is.last "FALSE";is.first "FALSE";is.singleExon "FALSE"
chr2	transdecoder	CDS	96604250	96604380	.	-	1	transcript_id "DNTX_00149976";transcript_type "protein_coding";transcript_biotype "protein_coding";gene_id "XLOC_017686";gene_name "KANSL3";class_code "j";oId "Cornea_Fetal.Tissue_00093528";is.last "FALSE";is.first "FALSE";is.singleExon "FALSE"
chr2	transdecoder	CDS	96604779	96604863	.	-	2	transcript_id "DNTX_00149976";transcript_type "protein_coding";transcript_biotype "protein_coding";gene_id "XLOC_017686";gene_name "KANSL3";class_code "j";oId "Cornea_Fetal.Tissue_00093528";is.last "FALSE";is.first "FALSE";is.singleExon "FALSE"
chr2	transdecoder	CDS	96605320	96605511	.	-	2	transcript_id "DNTX_00149976";transcript_type "protein_coding";transcript_biotype "protein_coding";gene_id "XLOC_017686";gene_name "KANSL3";class_code "j";oId "Cornea_Fetal.Tissue_00093528";is.last "FALSE";is.first "FALSE";is.singleExon "FALSE"
chr2	transdecoder	CDS	96608508	96608664	.	-	0	transcript_id "DNTX_00149976";transcript_type "protein_coding";transcript_biotype "protein_coding";gene_id "XLOC_017686";gene_name "KANSL3";class_code "j";oId "Cornea_Fetal.Tissue_00093528";is.last "FALSE";is.first "FALSE";is.singleExon "FALSE"
chr2	transdecoder	CDS	96608864	96609064	.	-	0	transcript_id "DNTX_00149976";transcript_type "protein_coding";transcript_biotype "protein_coding";gene_id "XLOC_017686";gene_name "KANSL3";class_code "j";oId "Cornea_Fetal.Tissue_00093528";is.last "FALSE";is.first "FALSE";is.singleExon "FALSE"
chr2	transdecoder	CDS	96609499	96609562	.	-	1	transcript_id "DNTX_00149976";transcript_type "protein_coding";transcript_biotype "protein_coding";gene_id "XLOC_017686";gene_name "KANSL3";class_code "j";oId "Cornea_Fetal.Tissue_00093528";is.last "FALSE";is.first "FALSE";is.singleExon "FALSE"
chr2	transdecoder	CDS	96610726	96610883	.	-	0	transcript_id "DNTX_00149976";transcript_type "protein_coding";transcript_biotype "protein_coding";gene_id "XLOC_017686";gene_name "KANSL3";class_code "j";oId "Cornea_Fetal.Tissue_00093528";is.last "FALSE";is.first "FALSE";is.singleExon "FALSE"
chr2	transdecoder	CDS	96611064	96611138	.	-	0	transcript_id "DNTX_00149976";transcript_type "protein_coding";transcript_biotype "protein_coding";gene_id "XLOC_017686";gene_name "KANSL3";class_code "j";oId "Cornea_Fetal.Tissue_00093528";is.last "FALSE";is.first "FALSE";is.singleExon "FALSE"
chr2	transdecoder	CDS	96612282	96612353	.	-	0	transcript_id "DNTX_00149976";transcript_type "protein_coding";transcript_biotype "protein_coding";gene_id "XLOC_017686";gene_name "KANSL3";class_code "j";oId "Cornea_Fetal.Tissue_00093528";is.last "FALSE";is.first "FALSE";is.singleExon "FALSE"
chr2	transdecoder	CDS	96612462	96612563	.	-	0	transcript_id "DNTX_00149976";transcript_type "protein_coding";transcript_biotype "protein_coding";gene_id "XLOC_017686";gene_name "KANSL3";class_code "j";oId "Cornea_Fetal.Tissue_00093528";is.last "FALSE";is.first "FALSE";is.singleExon "FALSE"
chr2	transdecoder	CDS	96612818	96612934	.	-	0	transcript_id "DNTX_00149976";transcript_type "protein_coding";transcript_biotype "protein_coding";gene_id "XLOC_017686";gene_name "KANSL3";class_code "j";oId "Cornea_Fetal.Tissue_00093528";is.last "FALSE";is.first "FALSE";is.singleExon "FALSE"
chr2	transdecoder	CDS	96613488	96613598	.	-	0	transcript_id "DNTX_00149976";transcript_type "protein_coding";transcript_biotype "protein_coding";gene_id "XLOC_017686";gene_name "KANSL3";class_code "j";oId "Cornea_Fetal.Tissue_00093528";is.last "FALSE";is.first "FALSE";is.singleExon "FALSE"
chr2	transdecoder	stop_codon	96601771	96601773	.	-	0	transcript_id "DNTX_00149976";transcript_type "protein_coding";transcript_biotype "protein_coding";gene_id "XLOC_017686";gene_name "KANSL3";class_code "j";oId "Cornea_Fetal.Tissue_00093528";is.last "FALSE";is.first "FALSE";is.singleExon "FALSE"
chr2	transdecoder	three_prime_UTR	96593174	96595631	.	-	.	transcript_id "DNTX_00149976";transcript_type "protein_coding";transcript_biotype "protein_coding";gene_id "XLOC_017686";gene_name "KANSL3";class_code "j";oId "Cornea_Fetal.Tissue_00093528";is.last "TRUE";is.first "FALSE";is.singleExon "FALSE"
chr2	transdecoder	three_prime_UTR	96601643	96601770	.	-	.	transcript_id "DNTX_00149976";transcript_type "protein_coding";transcript_biotype "protein_coding";gene_id "XLOC_017686";gene_name "KANSL3";class_code "j";oId "Cornea_Fetal.Tissue_00093528";is.last "FALSE";is.first "FALSE";is.singleExon "FALSE"
chr2	transdecoder	transcript	96593174	96638331	.	-	.	transcript_id "DNTX_00142599";transcript_type "protein_coding";transcript_biotype "protein_coding";gene_id "XLOC_017686";gene_name "KANSL3";class_code "=";oId "Retina_Adult.Tissue_00711404";is.last "FALSE";is.first "FALSE";is.singleExon "FALSE"
chr2	transdecoder	exon	96593174	96595631	.	-	.	transcript_id "DNTX_00142599";transcript_type "protein_coding";transcript_biotype "protein_coding";exon_number "21";gene_id "XLOC_017686";gene_name "KANSL3";class_code "=";oId "Retina_Adult.Tissue_00711404";is.last "TRUE";is.first "FALSE";is.singleExon "FALSE"
chr2	transdecoder	exon	96601643	96601776	.	-	.	transcript_id "DNTX_00142599";transcript_type "protein_coding";transcript_biotype "protein_coding";exon_number "20";gene_id "XLOC_017686";gene_name "KANSL3";class_code "=";oId "Retina_Adult.Tissue_00711404";is.last "FALSE";is.first "FALSE";is.singleExon "FALSE"
chr2	transdecoder	exon	96602753	96602862	.	-	.	transcript_id "DNTX_00142599";transcript_type "protein_coding";transcript_biotype "protein_coding";exon_number "19";gene_id "XLOC_017686";gene_name "KANSL3";class_code "=";oId "Retina_Adult.Tissue_00711404";is.last "FALSE";is.first "FALSE";is.singleExon "FALSE"
chr2	transdecoder	exon	96604250	96604380	.	-	.	transcript_id "DNTX_00142599";transcript_type "protein_coding";transcript_biotype "protein_coding";exon_number "18";gene_id "XLOC_017686";gene_name "KANSL3";class_code "=";oId "Retina_Adult.Tissue_00711404";is.last "FALSE";is.first "FALSE";is.singleExon "FALSE"
chr2	transdecoder	exon	96604779	96604863	.	-	.	transcript_id "DNTX_00142599";transcript_type "protein_coding";transcript_biotype "protein_coding";exon_number "17";gene_id "XLOC_017686";gene_name "KANSL3";class_code "=";oId "Retina_Adult.Tissue_00711404";is.last "FALSE";is.first "FALSE";is.singleExon "FALSE"
chr2	transdecoder	exon	96605320	96605511	.	-	.	transcript_id "DNTX_00142599";transcript_type "protein_coding";transcript_biotype "protein_coding";exon_number "16";gene_id "XLOC_017686";gene_name "KANSL3";class_code "=";oId "Retina_Adult.Tissue_00711404";is.last "FALSE";is.first "FALSE";is.singleExon "FALSE"
chr2	transdecoder	exon	96606970	96607047	.	-	.	transcript_id "DNTX_00142599";transcript_type "protein_coding";transcript_biotype "protein_coding";exon_number "15";gene_id "XLOC_017686";gene_name "KANSL3";class_code "=";oId "Retina_Adult.Tissue_00711404";is.last "FALSE";is.first "FALSE";is.singleExon "FALSE"
chr2	transdecoder	exon	96608508	96608664	.	-	.	transcript_id "DNTX_00142599";transcript_type "protein_coding";transcript_biotype "protein_coding";exon_number "14";gene_id "XLOC_017686";gene_name "KANSL3";class_code "=";oId "Retina_Adult.Tissue_00711404";is.last "FALSE";is.first "FALSE";is.singleExon "FALSE"
chr2	transdecoder	exon	96608864	96609064	.	-	.	transcript_id "DNTX_00142599";transcript_type "protein_coding";transcript_biotype "protein_coding";exon_number "13";gene_id "XLOC_017686";gene_name "KANSL3";class_code "=";oId "Retina_Adult.Tissue_00711404";is.last "FALSE";is.first "FALSE";is.singleExon "FALSE"
chr2	transdecoder	exon	96609499	96609562	.	-	.	transcript_id "DNTX_00142599";transcript_type "protein_coding";transcript_biotype "protein_coding";exon_number "12";gene_id "XLOC_017686";gene_name "KANSL3";class_code "=";oId "Retina_Adult.Tissue_00711404";is.last "FALSE";is.first "FALSE";is.singleExon "FALSE"
chr2	transdecoder	exon	96610726	96610883	.	-	.	transcript_id "DNTX_00142599";transcript_type "protein_coding";transcript_biotype "protein_coding";exon_number "11";gene_id "XLOC_017686";gene_name "KANSL3";class_code "=";oId "Retina_Adult.Tissue_00711404";is.last "FALSE";is.first "FALSE";is.singleExon "FALSE"
chr2	transdecoder	exon	96611064	96611138	.	-	.	transcript_id "DNTX_00142599";transcript_type "protein_coding";transcript_biotype "protein_coding";exon_number "10";gene_id "XLOC_017686";gene_name "KANSL3";class_code "=";oId "Retina_Adult.Tissue_00711404";is.last "FALSE";is.first "FALSE";is.singleExon "FALSE"
chr2	transdecoder	exon	96612282	96612353	.	-	.	transcript_id "DNTX_00142599";transcript_type "protein_coding";transcript_biotype "protein_coding";exon_number "9";gene_id "XLOC_017686";gene_name "KANSL3";class_code "=";oId "Retina_Adult.Tissue_00711404";is.last "FALSE";is.first "FALSE";is.singleExon "FALSE"
chr2	transdecoder	exon	96612462	96612563	.	-	.	transcript_id "DNTX_00142599";transcript_type "protein_coding";transcript_biotype "protein_coding";exon_number "8";gene_id "XLOC_017686";gene_name "KANSL3";class_code "=";oId "Retina_Adult.Tissue_00711404";is.last "FALSE";is.first "FALSE";is.singleExon "FALSE"
chr2	transdecoder	exon	96612818	96612934	.	-	.	transcript_id "DNTX_00142599";transcript_type "protein_coding";transcript_biotype "protein_coding";exon_number "7";gene_id "XLOC_017686";gene_name "KANSL3";class_code "=";oId "Retina_Adult.Tissue_00711404";is.last "FALSE";is.first "FALSE";is.singleExon "FALSE"
chr2	transdecoder	exon	96613488	96613619	.	-	.	transcript_id "DNTX_00142599";transcript_type "protein_coding";transcript_biotype "protein_coding";exon_number "6";gene_id "XLOC_017686";gene_name "KANSL3";class_code "=";oId "Retina_Adult.Tissue_00711404";is.last "FALSE";is.first "FALSE";is.singleExon "FALSE"
chr2	transdecoder	exon	96619359	96619544	.	-	.	transcript_id "DNTX_00142599";transcript_type "protein_coding";transcript_biotype "protein_coding";exon_number "5";gene_id "XLOC_017686";gene_name "KANSL3";class_code "=";oId "Retina_Adult.Tissue_00711404";is.last "FALSE";is.first "FALSE";is.singleExon "FALSE"
chr2	transdecoder	exon	96619672	96619762	.	-	.	transcript_id "DNTX_00142599";transcript_type "protein_coding";transcript_biotype "protein_coding";exon_number "4";gene_id "XLOC_017686";gene_name "KANSL3";class_code "=";oId "Retina_Adult.Tissue_00711404";is.last "FALSE";is.first "FALSE";is.singleExon "FALSE"
chr2	transdecoder	exon	96631312	96631482	.	-	.	transcript_id "DNTX_00142599";transcript_type "protein_coding";transcript_biotype "protein_coding";exon_number "3";gene_id "XLOC_017686";gene_name "KANSL3";class_code "=";oId "Retina_Adult.Tissue_00711404";is.last "FALSE";is.first "FALSE";is.singleExon "FALSE"
chr2	transdecoder	exon	96636921	96637185	.	-	.	transcript_id "DNTX_00142599";transcript_type "protein_coding";transcript_biotype "protein_coding";exon_number "2";gene_id "XLOC_017686";gene_name "KANSL3";class_code "=";oId "Retina_Adult.Tissue_00711404";is.last "FALSE";is.first "FALSE";is.singleExon "FALSE"
chr2	transdecoder	exon	96638283	96638331	.	-	.	transcript_id "DNTX_00142599";transcript_type "protein_coding";transcript_biotype "protein_coding";exon_number "1";gene_id "XLOC_017686";gene_name "KANSL3";class_code "=";oId "Retina_Adult.Tissue_00711404";is.last "FALSE";is.first "TRUE";is.singleExon "FALSE"
chr2	transdecoder	five_prime_UTR	96637136	96637185	.	-	.	transcript_id "DNTX_00142599";transcript_type "protein_coding";transcript_biotype "protein_coding";gene_id "XLOC_017686";gene_name "KANSL3";class_code "=";oId "Retina_Adult.Tissue_00711404";is.last "FALSE";is.first "FALSE";is.singleExon "FALSE"
chr2	transdecoder	five_prime_UTR	96638283	96638331	.	-	.	transcript_id "DNTX_00142599";transcript_type "protein_coding";transcript_biotype "protein_coding";gene_id "XLOC_017686";gene_name "KANSL3";class_code "=";oId "Retina_Adult.Tissue_00711404";is.last "FALSE";is.first "TRUE";is.singleExon "FALSE"
chr2	transdecoder	start_codon	96637133	96637135	.	-	0	transcript_id "DNTX_00142599";transcript_type "protein_coding";transcript_biotype "protein_coding";gene_id "XLOC_017686";gene_name "KANSL3";class_code "=";oId "Retina_Adult.Tissue_00711404";is.last "FALSE";is.first "FALSE";is.singleExon "FALSE"
chr2	transdecoder	CDS	96601774	96601776	.	-	0	transcript_id "DNTX_00142599";transcript_type "protein_coding";transcript_biotype "protein_coding";gene_id "XLOC_017686";gene_name "KANSL3";class_code "=";oId "Retina_Adult.Tissue_00711404";is.last "FALSE";is.first "FALSE";is.singleExon "FALSE"
chr2	transdecoder	CDS	96602753	96602862	.	-	2	transcript_id "DNTX_00142599";transcript_type "protein_coding";transcript_biotype "protein_coding";gene_id "XLOC_017686";gene_name "KANSL3";class_code "=";oId "Retina_Adult.Tissue_00711404";is.last "FALSE";is.first "FALSE";is.singleExon "FALSE"
chr2	transdecoder	CDS	96604250	96604380	.	-	1	transcript_id "DNTX_00142599";transcript_type "protein_coding";transcript_biotype "protein_coding";gene_id "XLOC_017686";gene_name "KANSL3";class_code "=";oId "Retina_Adult.Tissue_00711404";is.last "FALSE";is.first "FALSE";is.singleExon "FALSE"
chr2	transdecoder	CDS	96604779	96604863	.	-	2	transcript_id "DNTX_00142599";transcript_type "protein_coding";transcript_biotype "protein_coding";gene_id "XLOC_017686";gene_name "KANSL3";class_code "=";oId "Retina_Adult.Tissue_00711404";is.last "FALSE";is.first "FALSE";is.singleExon "FALSE"
chr2	transdecoder	CDS	96605320	96605511	.	-	2	transcript_id "DNTX_00142599";transcript_type "protein_coding";transcript_biotype "protein_coding";gene_id "XLOC_017686";gene_name "KANSL3";class_code "=";oId "Retina_Adult.Tissue_00711404";is.last "FALSE";is.first "FALSE";is.singleExon "FALSE"
chr2	transdecoder	CDS	96606970	96607047	.	-	2	transcript_id "DNTX_00142599";transcript_type "protein_coding";transcript_biotype "protein_coding";gene_id "XLOC_017686";gene_name "KANSL3";class_code "=";oId "Retina_Adult.Tissue_00711404";is.last "FALSE";is.first "FALSE";is.singleExon "FALSE"
chr2	transdecoder	CDS	96608508	96608664	.	-	0	transcript_id "DNTX_00142599";transcript_type "protein_coding";transcript_biotype "protein_coding";gene_id "XLOC_017686";gene_name "KANSL3";class_code "=";oId "Retina_Adult.Tissue_00711404";is.last "FALSE";is.first "FALSE";is.singleExon "FALSE"
chr2	transdecoder	CDS	96608864	96609064	.	-	0	transcript_id "DNTX_00142599";transcript_type "protein_coding";transcript_biotype "protein_coding";gene_id "XLOC_017686";gene_name "KANSL3";class_code "=";oId "Retina_Adult.Tissue_00711404";is.last "FALSE";is.first "FALSE";is.singleExon "FALSE"
chr2	transdecoder	CDS	96609499	96609562	.	-	1	transcript_id "DNTX_00142599";transcript_type "protein_coding";transcript_biotype "protein_coding";gene_id "XLOC_017686";gene_name "KANSL3";class_code "=";oId "Retina_Adult.Tissue_00711404";is.last "FALSE";is.first "FALSE";is.singleExon "FALSE"
chr2	transdecoder	CDS	96610726	96610883	.	-	0	transcript_id "DNTX_00142599";transcript_type "protein_coding";transcript_biotype "protein_coding";gene_id "XLOC_017686";gene_name "KANSL3";class_code "=";oId "Retina_Adult.Tissue_00711404";is.last "FALSE";is.first "FALSE";is.singleExon "FALSE"
chr2	transdecoder	CDS	96611064	96611138	.	-	0	transcript_id "DNTX_00142599";transcript_type "protein_coding";transcript_biotype "protein_coding";gene_id "XLOC_017686";gene_name "KANSL3";class_code "=";oId "Retina_Adult.Tissue_00711404";is.last "FALSE";is.first "FALSE";is.singleExon "FALSE"
chr2	transdecoder	CDS	96612282	96612353	.	-	0	transcript_id "DNTX_00142599";transcript_type "protein_coding";transcript_biotype "protein_coding";gene_id "XLOC_017686";gene_name "KANSL3";class_code "=";oId "Retina_Adult.Tissue_00711404";is.last "FALSE";is.first "FALSE";is.singleExon "FALSE"
chr2	transdecoder	CDS	96612462	96612563	.	-	0	transcript_id "DNTX_00142599";transcript_type "protein_coding";transcript_biotype "protein_coding";gene_id "XLOC_017686";gene_name "KANSL3";class_code "=";oId "Retina_Adult.Tissue_00711404";is.last "FALSE";is.first "FALSE";is.singleExon "FALSE"
chr2	transdecoder	CDS	96612818	96612934	.	-	0	transcript_id "DNTX_00142599";transcript_type "protein_coding";transcript_biotype "protein_coding";gene_id "XLOC_017686";gene_name "KANSL3";class_code "=";oId "Retina_Adult.Tissue_00711404";is.last "FALSE";is.first "FALSE";is.singleExon "FALSE"
chr2	transdecoder	CDS	96613488	96613619	.	-	0	transcript_id "DNTX_00142599";transcript_type "protein_coding";transcript_biotype "protein_coding";gene_id "XLOC_017686";gene_name "KANSL3";class_code "=";oId "Retina_Adult.Tissue_00711404";is.last "FALSE";is.first "FALSE";is.singleExon "FALSE"
chr2	transdecoder	CDS	96619359	96619544	.	-	0	transcript_id "DNTX_00142599";transcript_type "protein_coding";transcript_biotype "protein_coding";gene_id "XLOC_017686";gene_name "KANSL3";class_code "=";oId "Retina_Adult.Tissue_00711404";is.last "FALSE";is.first "FALSE";is.singleExon "FALSE"
chr2	transdecoder	CDS	96619672	96619762	.	-	1	transcript_id "DNTX_00142599";transcript_type "protein_coding";transcript_biotype "protein_coding";gene_id "XLOC_017686";gene_name "KANSL3";class_code "=";oId "Retina_Adult.Tissue_00711404";is.last "FALSE";is.first "FALSE";is.singleExon "FALSE"
chr2	transdecoder	CDS	96631312	96631482	.	-	1	transcript_id "DNTX_00142599";transcript_type "protein_coding";transcript_biotype "protein_coding";gene_id "XLOC_017686";gene_name "KANSL3";class_code "=";oId "Retina_Adult.Tissue_00711404";is.last "FALSE";is.first "FALSE";is.singleExon "FALSE"
chr2	transdecoder	CDS	96636921	96637135	.	-	0	transcript_id "DNTX_00142599";transcript_type "protein_coding";transcript_biotype "protein_coding";gene_id "XLOC_017686";gene_name "KANSL3";class_code "=";oId "Retina_Adult.Tissue_00711404";is.last "FALSE";is.first "FALSE";is.singleExon "FALSE"
chr2	transdecoder	stop_codon	96601771	96601773	.	-	0	transcript_id "DNTX_00142599";transcript_type "protein_coding";transcript_biotype "protein_coding";gene_id "XLOC_017686";gene_name "KANSL3";class_code "=";oId "Retina_Adult.Tissue_00711404";is.last "FALSE";is.first "FALSE";is.singleExon "FALSE"
chr2	transdecoder	three_prime_UTR	96593174	96595631	.	-	.	transcript_id "DNTX_00142599";transcript_type "protein_coding";transcript_biotype "protein_coding";gene_id "XLOC_017686";gene_name "KANSL3";class_code "=";oId "Retina_Adult.Tissue_00711404";is.last "TRUE";is.first "FALSE";is.singleExon "FALSE"
chr2	transdecoder	three_prime_UTR	96601643	96601770	.	-	.	transcript_id "DNTX_00142599";transcript_type "protein_coding";transcript_biotype "protein_coding";gene_id "XLOC_017686";gene_name "KANSL3";class_code "=";oId "Retina_Adult.Tissue_00711404";is.last "FALSE";is.first "FALSE";is.singleExon "FALSE"
chr2	StringTie	transcript	96593178	96604853	.	-	.	transcript_id "DNTX_00140634";transcript_type "noncoding";transcript_biotype "noncoding";gene_id "XLOC_017686";gene_name "KANSL3";class_code "c";oId "RPE_Fetal.Tissue_00377877";is.last "FALSE";is.first "FALSE";is.singleExon "FALSE"
chr2	StringTie	exon	96593178	96595631	.	-	.	transcript_id "DNTX_00140634";transcript_type "noncoding";transcript_biotype "noncoding";exon_number "6";gene_id "XLOC_017686";gene_name "KANSL3";class_code "c";oId "RPE_Fetal.Tissue_00377877";is.last "TRUE";novel_exon_id "nvl_exon117271";novel_exon_type "A5SS";is.first "FALSE";is.singleExon "FALSE"
chr2	StringTie	exon	96601643	96601776	.	-	.	transcript_id "DNTX_00140634";transcript_type "noncoding";transcript_biotype "noncoding";exon_number "5";gene_id "XLOC_017686";gene_name "KANSL3";class_code "c";oId "RPE_Fetal.Tissue_00377877";is.last "FALSE";is.first "FALSE";is.singleExon "FALSE"
chr2	StringTie	exon	96602116	96602338	.	-	.	transcript_id "DNTX_00140634";transcript_type "noncoding";transcript_biotype "noncoding";exon_number "4";gene_id "XLOC_017686";gene_name "KANSL3";class_code "c";oId "RPE_Fetal.Tissue_00377877";is.last "FALSE";is.first "FALSE";is.singleExon "FALSE"
chr2	StringTie	exon	96602753	96602862	.	-	.	transcript_id "DNTX_00140634";transcript_type "noncoding";transcript_biotype "noncoding";exon_number "3";gene_id "XLOC_017686";gene_name "KANSL3";class_code "c";oId "RPE_Fetal.Tissue_00377877";is.last "FALSE";is.first "FALSE";is.singleExon "FALSE"
chr2	StringTie	exon	96604250	96604380	.	-	.	transcript_id "DNTX_00140634";transcript_type "noncoding";transcript_biotype "noncoding";exon_number "2";gene_id "XLOC_017686";gene_name "KANSL3";class_code "c";oId "RPE_Fetal.Tissue_00377877";is.last "FALSE";is.first "FALSE";is.singleExon "FALSE"
chr2	StringTie	exon	96604779	96604853	.	-	.	transcript_id "DNTX_00140634";transcript_type "noncoding";transcript_biotype "noncoding";exon_number "1";gene_id "XLOC_017686";gene_name "KANSL3";class_code "c";oId "RPE_Fetal.Tissue_00377877";is.last "FALSE";novel_exon_id "nvl_exon117272";novel_exon_type "A3SS";is.first "TRUE";is.singleExon "FALSE"
chr2	StringTie	transcript	96593211	96593411	.	-	.	transcript_id "DNTX_00148772";transcript_type "noncoding";transcript_biotype "noncoding";gene_id "XLOC_017686";gene_name "KANSL3";class_code "c";oId "Cornea_Adult.Tissue_00416165";is.last "TRUE";is.first "TRUE";is.singleExon "TRUE"
chr2	StringTie	exon	96593211	96593411	.	-	.	transcript_id "DNTX_00148772";transcript_type "noncoding";transcript_biotype "noncoding";exon_number "1";gene_id "XLOC_017686";gene_name "KANSL3";class_code "c";oId "Cornea_Adult.Tissue_00416165";is.last "TRUE";is.first "TRUE";is.singleExon "TRUE"
chr2	transdecoder	transcript	96593216	96637686	.	-	.	transcript_id "DNTX_00149979";transcript_type "protein_coding";transcript_biotype "protein_coding";gene_id "XLOC_017686";gene_name "KANSL3";class_code "j";oId "Cornea_Fetal.Tissue_00094408";is.last "FALSE";is.first "FALSE";is.singleExon "FALSE"
chr2	transdecoder	exon	96593216	96595631	.	-	.	transcript_id "DNTX_00149979";transcript_type "protein_coding";transcript_biotype "protein_coding";exon_number "21";gene_id "XLOC_017686";gene_name "KANSL3";class_code "j";oId "Cornea_Fetal.Tissue_00094408";is.last "TRUE";novel_exon_id "nvl_exon117273";novel_exon_type "A5SS";is.first "FALSE";is.singleExon "FALSE"
chr2	transdecoder	exon	96601643	96601776	.	-	.	transcript_id "DNTX_00149979";transcript_type "protein_coding";transcript_biotype "protein_coding";exon_number "20";gene_id "XLOC_017686";gene_name "KANSL3";class_code "j";oId "Cornea_Fetal.Tissue_00094408";is.last "FALSE";is.first "FALSE";is.singleExon "FALSE"
chr2	transdecoder	exon	96602116	96602338	.	-	.	transcript_id "DNTX_00149979";transcript_type "protein_coding";transcript_biotype "protein_coding";exon_number "19";gene_id "XLOC_017686";gene_name "KANSL3";class_code "j";oId "Cornea_Fetal.Tissue_00094408";is.last "FALSE";is.first "FALSE";is.singleExon "FALSE"
chr2	transdecoder	exon	96602753	96602862	.	-	.	transcript_id "DNTX_00149979";transcript_type "protein_coding";transcript_biotype "protein_coding";exon_number "18";gene_id "XLOC_017686";gene_name "KANSL3";class_code "j";oId "Cornea_Fetal.Tissue_00094408";is.last "FALSE";is.first "FALSE";is.singleExon "FALSE"
chr2	transdecoder	exon	96604250	96604380	.	-	.	transcript_id "DNTX_00149979";transcript_type "protein_coding";transcript_biotype "protein_coding";exon_number "17";gene_id "XLOC_017686";gene_name "KANSL3";class_code "j";oId "Cornea_Fetal.Tissue_00094408";is.last "FALSE";is.first "FALSE";is.singleExon "FALSE"
chr2	transdecoder	exon	96604779	96604863	.	-	.	transcript_id "DNTX_00149979";transcript_type "protein_coding";transcript_biotype "protein_coding";exon_number "16";gene_id "XLOC_017686";gene_name "KANSL3";class_code "j";oId "Cornea_Fetal.Tissue_00094408";is.last "FALSE";is.first "FALSE";is.singleExon "FALSE"
chr2	transdecoder	exon	96605320	96605511	.	-	.	transcript_id "DNTX_00149979";transcript_type "protein_coding";transcript_biotype "protein_coding";exon_number "15";gene_id "XLOC_017686";gene_name "KANSL3";class_code "j";oId "Cornea_Fetal.Tissue_00094408";is.last "FALSE";is.first "FALSE";is.singleExon "FALSE"
chr2	transdecoder	exon	96608508	96608664	.	-	.	transcript_id "DNTX_00149979";transcript_type "protein_coding";transcript_biotype "protein_coding";exon_number "14";gene_id "XLOC_017686";gene_name "KANSL3";class_code "j";oId "Cornea_Fetal.Tissue_00094408";is.last "FALSE";is.first "FALSE";is.singleExon "FALSE"
chr2	transdecoder	exon	96608864	96609064	.	-	.	transcript_id "DNTX_00149979";transcript_type "protein_coding";transcript_biotype "protein_coding";exon_number "13";gene_id "XLOC_017686";gene_name "KANSL3";class_code "j";oId "Cornea_Fetal.Tissue_00094408";is.last "FALSE";is.first "FALSE";is.singleExon "FALSE"
chr2	transdecoder	exon	96609499	96609562	.	-	.	transcript_id "DNTX_00149979";transcript_type "protein_coding";transcript_biotype "protein_coding";exon_number "12";gene_id "XLOC_017686";gene_name "KANSL3";class_code "j";oId "Cornea_Fetal.Tissue_00094408";is.last "FALSE";is.first "FALSE";is.singleExon "FALSE"
chr2	transdecoder	exon	96610726	96610883	.	-	.	transcript_id "DNTX_00149979";transcript_type "protein_coding";transcript_biotype "protein_coding";exon_number "11";gene_id "XLOC_017686";gene_name "KANSL3";class_code "j";oId "Cornea_Fetal.Tissue_00094408";is.last "FALSE";is.first "FALSE";is.singleExon "FALSE"
chr2	transdecoder	exon	96611064	96611138	.	-	.	transcript_id "DNTX_00149979";transcript_type "protein_coding";transcript_biotype "protein_coding";exon_number "10";gene_id "XLOC_017686";gene_name "KANSL3";class_code "j";oId "Cornea_Fetal.Tissue_00094408";is.last "FALSE";is.first "FALSE";is.singleExon "FALSE"
chr2	transdecoder	exon	96612282	96612353	.	-	.	transcript_id "DNTX_00149979";transcript_type "protein_coding";transcript_biotype "protein_coding";exon_number "9";gene_id "XLOC_017686";gene_name "KANSL3";class_code "j";oId "Cornea_Fetal.Tissue_00094408";is.last "FALSE";is.first "FALSE";is.singleExon "FALSE"
chr2	transdecoder	exon	96612462	96612563	.	-	.	transcript_id "DNTX_00149979";transcript_type "protein_coding";transcript_biotype "protein_coding";exon_number "8";gene_id "XLOC_017686";gene_name "KANSL3";class_code "j";oId "Cornea_Fetal.Tissue_00094408";is.last "FALSE";is.first "FALSE";is.singleExon "FALSE"
chr2	transdecoder	exon	96612818	96612934	.	-	.	transcript_id "DNTX_00149979";transcript_type "protein_coding";transcript_biotype "protein_coding";exon_number "7";gene_id "XLOC_017686";gene_name "KANSL3";class_code "j";oId "Cornea_Fetal.Tissue_00094408";is.last "FALSE";is.first "FALSE";is.singleExon "FALSE"
chr2	transdecoder	exon	96613488	96613619	.	-	.	transcript_id "DNTX_00149979";transcript_type "protein_coding";transcript_biotype "protein_coding";exon_number "6";gene_id "XLOC_017686";gene_name "KANSL3";class_code "j";oId "Cornea_Fetal.Tissue_00094408";is.last "FALSE";is.first "FALSE";is.singleExon "FALSE"
chr2	transdecoder	exon	96615492	96615544	.	-	.	transcript_id "DNTX_00149979";transcript_type "protein_coding";transcript_biotype "protein_coding";exon_number "5";gene_id "XLOC_017686";gene_name "KANSL3";class_code "j";oId "Cornea_Fetal.Tissue_00094408";is.last "FALSE";is.first "FALSE";is.singleExon "FALSE"
chr2	transdecoder	exon	96619359	96619544	.	-	.	transcript_id "DNTX_00149979";transcript_type "protein_coding";transcript_biotype "protein_coding";exon_number "4";gene_id "XLOC_017686";gene_name "KANSL3";class_code "j";oId "Cornea_Fetal.Tissue_00094408";is.last "FALSE";is.first "FALSE";is.singleExon "FALSE"
chr2	transdecoder	exon	96619672	96619762	.	-	.	transcript_id "DNTX_00149979";transcript_type "protein_coding";transcript_biotype "protein_coding";exon_number "3";gene_id "XLOC_017686";gene_name "KANSL3";class_code "j";oId "Cornea_Fetal.Tissue_00094408";is.last "FALSE";is.first "FALSE";is.singleExon "FALSE"
chr2	transdecoder	exon	96631312	96631482	.	-	.	transcript_id "DNTX_00149979";transcript_type "protein_coding";transcript_biotype "protein_coding";exon_number "2";gene_id "XLOC_017686";gene_name "KANSL3";class_code "j";oId "Cornea_Fetal.Tissue_00094408";is.last "FALSE";is.first "FALSE";is.singleExon "FALSE"
chr2	transdecoder	exon	96636921	96637686	.	-	.	transcript_id "DNTX_00149979";transcript_type "protein_coding";transcript_biotype "protein_coding";exon_number "1";gene_id "XLOC_017686";gene_name "KANSL3";class_code "j";oId "Cornea_Fetal.Tissue_00094408";is.last "FALSE";novel_exon_id "nvl_exon117274";novel_exon_type "A3SS";is.first "TRUE";is.singleExon "FALSE"
chr2	transdecoder	five_prime_UTR	96613599	96613619	.	-	.	transcript_id "DNTX_00149979";transcript_type "protein_coding";transcript_biotype "protein_coding";gene_id "XLOC_017686";gene_name "KANSL3";class_code "j";oId "Cornea_Fetal.Tissue_00094408";is.last "FALSE";is.first "FALSE";is.singleExon "FALSE"
chr2	transdecoder	five_prime_UTR	96615492	96615544	.	-	.	transcript_id "DNTX_00149979";transcript_type "protein_coding";transcript_biotype "protein_coding";gene_id "XLOC_017686";gene_name "KANSL3";class_code "j";oId "Cornea_Fetal.Tissue_00094408";is.last "FALSE";is.first "FALSE";is.singleExon "FALSE"
chr2	transdecoder	five_prime_UTR	96619359	96619544	.	-	.	transcript_id "DNTX_00149979";transcript_type "protein_coding";transcript_biotype "protein_coding";gene_id "XLOC_017686";gene_name "KANSL3";class_code "j";oId "Cornea_Fetal.Tissue_00094408";is.last "FALSE";is.first "FALSE";is.singleExon "FALSE"
chr2	transdecoder	five_prime_UTR	96619672	96619762	.	-	.	transcript_id "DNTX_00149979";transcript_type "protein_coding";transcript_biotype "protein_coding";gene_id "XLOC_017686";gene_name "KANSL3";class_code "j";oId "Cornea_Fetal.Tissue_00094408";is.last "FALSE";is.first "FALSE";is.singleExon "FALSE"
chr2	transdecoder	five_prime_UTR	96631312	96631482	.	-	.	transcript_id "DNTX_00149979";transcript_type "protein_coding";transcript_biotype "protein_coding";gene_id "XLOC_017686";gene_name "KANSL3";class_code "j";oId "Cornea_Fetal.Tissue_00094408";is.last "FALSE";is.first "FALSE";is.singleExon "FALSE"
chr2	transdecoder	five_prime_UTR	96636921	96637686	.	-	.	transcript_id "DNTX_00149979";transcript_type "protein_coding";transcript_biotype "protein_coding";gene_id "XLOC_017686";gene_name "KANSL3";class_code "j";oId "Cornea_Fetal.Tissue_00094408";is.last "FALSE";novel_exon_id "nvl_exon117274";novel_exon_type "A3SS";is.first "TRUE";is.singleExon "FALSE"
chr2	transdecoder	start_codon	96613596	96613598	.	-	0	transcript_id "DNTX_00149979";transcript_type "protein_coding";transcript_biotype "protein_coding";gene_id "XLOC_017686";gene_name "KANSL3";class_code "j";oId "Cornea_Fetal.Tissue_00094408";is.last "FALSE";is.first "FALSE";is.singleExon "FALSE"
chr2	transdecoder	CDS	96595614	96595631	.	-	0	transcript_id "DNTX_00149979";transcript_type "protein_coding";transcript_biotype "protein_coding";gene_id "XLOC_017686";gene_name "KANSL3";class_code "j";oId "Cornea_Fetal.Tissue_00094408";is.last "FALSE";is.first "FALSE";is.singleExon "FALSE"
chr2	transdecoder	CDS	96601643	96601776	.	-	2	transcript_id "DNTX_00149979";transcript_type "protein_coding";transcript_biotype "protein_coding";gene_id "XLOC_017686";gene_name "KANSL3";class_code "j";oId "Cornea_Fetal.Tissue_00094408";is.last "FALSE";is.first "FALSE";is.singleExon "FALSE"
chr2	transdecoder	CDS	96602116	96602338	.	-	0	transcript_id "DNTX_00149979";transcript_type "protein_coding";transcript_biotype "protein_coding";gene_id "XLOC_017686";gene_name "KANSL3";class_code "j";oId "Cornea_Fetal.Tissue_00094408";is.last "FALSE";is.first "FALSE";is.singleExon "FALSE"
chr2	transdecoder	CDS	96602753	96602862	.	-	2	transcript_id "DNTX_00149979";transcript_type "protein_coding";transcript_biotype "protein_coding";gene_id "XLOC_017686";gene_name "KANSL3";class_code "j";oId "Cornea_Fetal.Tissue_00094408";is.last "FALSE";is.first "FALSE";is.singleExon "FALSE"
chr2	transdecoder	CDS	96604250	96604380	.	-	1	transcript_id "DNTX_00149979";transcript_type "protein_coding";transcript_biotype "protein_coding";gene_id "XLOC_017686";gene_name "KANSL3";class_code "j";oId "Cornea_Fetal.Tissue_00094408";is.last "FALSE";is.first "FALSE";is.singleExon "FALSE"
chr2	transdecoder	CDS	96604779	96604863	.	-	2	transcript_id "DNTX_00149979";transcript_type "protein_coding";transcript_biotype "protein_coding";gene_id "XLOC_017686";gene_name "KANSL3";class_code "j";oId "Cornea_Fetal.Tissue_00094408";is.last "FALSE";is.first "FALSE";is.singleExon "FALSE"
chr2	transdecoder	CDS	96605320	96605511	.	-	2	transcript_id "DNTX_00149979";transcript_type "protein_coding";transcript_biotype "protein_coding";gene_id "XLOC_017686";gene_name "KANSL3";class_code "j";oId "Cornea_Fetal.Tissue_00094408";is.last "FALSE";is.first "FALSE";is.singleExon "FALSE"
chr2	transdecoder	CDS	96608508	96608664	.	-	0	transcript_id "DNTX_00149979";transcript_type "protein_coding";transcript_biotype "protein_coding";gene_id "XLOC_017686";gene_name "KANSL3";class_code "j";oId "Cornea_Fetal.Tissue_00094408";is.last "FALSE";is.first "FALSE";is.singleExon "FALSE"
chr2	transdecoder	CDS	96608864	96609064	.	-	0	transcript_id "DNTX_00149979";transcript_type "protein_coding";transcript_biotype "protein_coding";gene_id "XLOC_017686";gene_name "KANSL3";class_code "j";oId "Cornea_Fetal.Tissue_00094408";is.last "FALSE";is.first "FALSE";is.singleExon "FALSE"
chr2	transdecoder	CDS	96609499	96609562	.	-	1	transcript_id "DNTX_00149979";transcript_type "protein_coding";transcript_biotype "protein_coding";gene_id "XLOC_017686";gene_name "KANSL3";class_code "j";oId "Cornea_Fetal.Tissue_00094408";is.last "FALSE";is.first "FALSE";is.singleExon "FALSE"
chr2	transdecoder	CDS	96610726	96610883	.	-	0	transcript_id "DNTX_00149979";transcript_type "protein_coding";transcript_biotype "protein_coding";gene_id "XLOC_017686";gene_name "KANSL3";class_code "j";oId "Cornea_Fetal.Tissue_00094408";is.last "FALSE";is.first "FALSE";is.singleExon "FALSE"
chr2	transdecoder	CDS	96611064	96611138	.	-	0	transcript_id "DNTX_00149979";transcript_type "protein_coding";transcript_biotype "protein_coding";gene_id "XLOC_017686";gene_name "KANSL3";class_code "j";oId "Cornea_Fetal.Tissue_00094408";is.last "FALSE";is.first "FALSE";is.singleExon "FALSE"
chr2	transdecoder	CDS	96612282	96612353	.	-	0	transcript_id "DNTX_00149979";transcript_type "protein_coding";transcript_biotype "protein_coding";gene_id "XLOC_017686";gene_name "KANSL3";class_code "j";oId "Cornea_Fetal.Tissue_00094408";is.last "FALSE";is.first "FALSE";is.singleExon "FALSE"
chr2	transdecoder	CDS	96612462	96612563	.	-	0	transcript_id "DNTX_00149979";transcript_type "protein_coding";transcript_biotype "protein_coding";gene_id "XLOC_017686";gene_name "KANSL3";class_code "j";oId "Cornea_Fetal.Tissue_00094408";is.last "FALSE";is.first "FALSE";is.singleExon "FALSE"
chr2	transdecoder	CDS	96612818	96612934	.	-	0	transcript_id "DNTX_00149979";transcript_type "protein_coding";transcript_biotype "protein_coding";gene_id "XLOC_017686";gene_name "KANSL3";class_code "j";oId "Cornea_Fetal.Tissue_00094408";is.last "FALSE";is.first "FALSE";is.singleExon "FALSE"
chr2	transdecoder	CDS	96613488	96613598	.	-	0	transcript_id "DNTX_00149979";transcript_type "protein_coding";transcript_biotype "protein_coding";gene_id "XLOC_017686";gene_name "KANSL3";class_code "j";oId "Cornea_Fetal.Tissue_00094408";is.last "FALSE";is.first "FALSE";is.singleExon "FALSE"
chr2	transdecoder	stop_codon	96595611	96595613	.	-	0	transcript_id "DNTX_00149979";transcript_type "protein_coding";transcript_biotype "protein_coding";gene_id "XLOC_017686";gene_name "KANSL3";class_code "j";oId "Cornea_Fetal.Tissue_00094408";is.last "FALSE";is.first "FALSE";is.singleExon "FALSE"
chr2	transdecoder	three_prime_UTR	96593216	96595610	.	-	.	transcript_id "DNTX_00149979";transcript_type "protein_coding";transcript_biotype "protein_coding";gene_id "XLOC_017686";gene_name "KANSL3";class_code "j";oId "Cornea_Fetal.Tissue_00094408";is.last "FALSE";is.first "FALSE";is.singleExon "FALSE"
chr2	transdecoder	transcript	96595586	96638378	.	-	.	transcript_id "DNTX_00149980";transcript_type "protein_coding";transcript_biotype "protein_coding";gene_id "XLOC_017686";gene_name "KANSL3";class_code "=";oId "Cornea_Fetal.Tissue_00088574";is.last "FALSE";is.first "FALSE";is.singleExon "FALSE"
chr2	transdecoder	exon	96595586	96595631	.	-	.	transcript_id "DNTX_00149980";transcript_type "protein_coding";transcript_biotype "protein_coding";exon_number "20";gene_id "XLOC_017686";gene_name "KANSL3";class_code "=";oId "Cornea_Fetal.Tissue_00088574";is.last "TRUE";is.first "FALSE";is.singleExon "FALSE"
chr2	transdecoder	exon	96601643	96601776	.	-	.	transcript_id "DNTX_00149980";transcript_type "protein_coding";transcript_biotype "protein_coding";exon_number "19";gene_id "XLOC_017686";gene_name "KANSL3";class_code "=";oId "Cornea_Fetal.Tissue_00088574";is.last "FALSE";is.first "FALSE";is.singleExon "FALSE"
chr2	transdecoder	exon	96602116	96602338	.	-	.	transcript_id "DNTX_00149980";transcript_type "protein_coding";transcript_biotype "protein_coding";exon_number "18";gene_id "XLOC_017686";gene_name "KANSL3";class_code "=";oId "Cornea_Fetal.Tissue_00088574";is.last "FALSE";is.first "FALSE";is.singleExon "FALSE"
chr2	transdecoder	exon	96602753	96602862	.	-	.	transcript_id "DNTX_00149980";transcript_type "protein_coding";transcript_biotype "protein_coding";exon_number "17";gene_id "XLOC_017686";gene_name "KANSL3";class_code "=";oId "Cornea_Fetal.Tissue_00088574";is.last "FALSE";is.first "FALSE";is.singleExon "FALSE"
chr2	transdecoder	exon	96604250	96604380	.	-	.	transcript_id "DNTX_00149980";transcript_type "protein_coding";transcript_biotype "protein_coding";exon_number "16";gene_id "XLOC_017686";gene_name "KANSL3";class_code "=";oId "Cornea_Fetal.Tissue_00088574";is.last "FALSE";is.first "FALSE";is.singleExon "FALSE"
chr2	transdecoder	exon	96604779	96604863	.	-	.	transcript_id "DNTX_00149980";transcript_type "protein_coding";transcript_biotype "protein_coding";exon_number "15";gene_id "XLOC_017686";gene_name "KANSL3";class_code "=";oId "Cornea_Fetal.Tissue_00088574";is.last "FALSE";is.first "FALSE";is.singleExon "FALSE"
chr2	transdecoder	exon	96605320	96605511	.	-	.	transcript_id "DNTX_00149980";transcript_type "protein_coding";transcript_biotype "protein_coding";exon_number "14";gene_id "XLOC_017686";gene_name "KANSL3";class_code "=";oId "Cornea_Fetal.Tissue_00088574";is.last "FALSE";is.first "FALSE";is.singleExon "FALSE"
chr2	transdecoder	exon	96608508	96608664	.	-	.	transcript_id "DNTX_00149980";transcript_type "protein_coding";transcript_biotype "protein_coding";exon_number "13";gene_id "XLOC_017686";gene_name "KANSL3";class_code "=";oId "Cornea_Fetal.Tissue_00088574";is.last "FALSE";is.first "FALSE";is.singleExon "FALSE"
chr2	transdecoder	exon	96608864	96609064	.	-	.	transcript_id "DNTX_00149980";transcript_type "protein_coding";transcript_biotype "protein_coding";exon_number "12";gene_id "XLOC_017686";gene_name "KANSL3";class_code "=";oId "Cornea_Fetal.Tissue_00088574";is.last "FALSE";is.first "FALSE";is.singleExon "FALSE"
chr2	transdecoder	exon	96609499	96609562	.	-	.	transcript_id "DNTX_00149980";transcript_type "protein_coding";transcript_biotype "protein_coding";exon_number "11";gene_id "XLOC_017686";gene_name "KANSL3";class_code "=";oId "Cornea_Fetal.Tissue_00088574";is.last "FALSE";is.first "FALSE";is.singleExon "FALSE"
chr2	transdecoder	exon	96610726	96610883	.	-	.	transcript_id "DNTX_00149980";transcript_type "protein_coding";transcript_biotype "protein_coding";exon_number "10";gene_id "XLOC_017686";gene_name "KANSL3";class_code "=";oId "Cornea_Fetal.Tissue_00088574";is.last "FALSE";is.first "FALSE";is.singleExon "FALSE"
chr2	transdecoder	exon	96611064	96611138	.	-	.	transcript_id "DNTX_00149980";transcript_type "protein_coding";transcript_biotype "protein_coding";exon_number "9";gene_id "XLOC_017686";gene_name "KANSL3";class_code "=";oId "Cornea_Fetal.Tissue_00088574";is.last "FALSE";is.first "FALSE";is.singleExon "FALSE"
chr2	transdecoder	exon	96612282	96612353	.	-	.	transcript_id "DNTX_00149980";transcript_type "protein_coding";transcript_biotype "protein_coding";exon_number "8";gene_id "XLOC_017686";gene_name "KANSL3";class_code "=";oId "Cornea_Fetal.Tissue_00088574";is.last "FALSE";is.first "FALSE";is.singleExon "FALSE"
chr2	transdecoder	exon	96612462	96612563	.	-	.	transcript_id "DNTX_00149980";transcript_type "protein_coding";transcript_biotype "protein_coding";exon_number "7";gene_id "XLOC_017686";gene_name "KANSL3";class_code "=";oId "Cornea_Fetal.Tissue_00088574";is.last "FALSE";is.first "FALSE";is.singleExon "FALSE"
chr2	transdecoder	exon	96612818	96612934	.	-	.	transcript_id "DNTX_00149980";transcript_type "protein_coding";transcript_biotype "protein_coding";exon_number "6";gene_id "XLOC_017686";gene_name "KANSL3";class_code "=";oId "Cornea_Fetal.Tissue_00088574";is.last "FALSE";is.first "FALSE";is.singleExon "FALSE"
chr2	transdecoder	exon	96613488	96613619	.	-	.	transcript_id "DNTX_00149980";transcript_type "protein_coding";transcript_biotype "protein_coding";exon_number "5";gene_id "XLOC_017686";gene_name "KANSL3";class_code "=";oId "Cornea_Fetal.Tissue_00088574";is.last "FALSE";is.first "FALSE";is.singleExon "FALSE"
chr2	transdecoder	exon	96619359	96619544	.	-	.	transcript_id "DNTX_00149980";transcript_type "protein_coding";transcript_biotype "protein_coding";exon_number "4";gene_id "XLOC_017686";gene_name "KANSL3";class_code "=";oId "Cornea_Fetal.Tissue_00088574";is.last "FALSE";is.first "FALSE";is.singleExon "FALSE"
chr2	transdecoder	exon	96631312	96631482	.	-	.	transcript_id "DNTX_00149980";transcript_type "protein_coding";transcript_biotype "protein_coding";exon_number "3";gene_id "XLOC_017686";gene_name "KANSL3";class_code "=";oId "Cornea_Fetal.Tissue_00088574";is.last "FALSE";is.first "FALSE";is.singleExon "FALSE"
chr2	transdecoder	exon	96636921	96637185	.	-	.	transcript_id "DNTX_00149980";transcript_type "protein_coding";transcript_biotype "protein_coding";exon_number "2";gene_id "XLOC_017686";gene_name "KANSL3";class_code "=";oId "Cornea_Fetal.Tissue_00088574";is.last "FALSE";is.first "FALSE";is.singleExon "FALSE"
chr2	transdecoder	exon	96638283	96638378	.	-	.	transcript_id "DNTX_00149980";transcript_type "protein_coding";transcript_biotype "protein_coding";exon_number "1";gene_id "XLOC_017686";gene_name "KANSL3";class_code "=";oId "Cornea_Fetal.Tissue_00088574";is.last "FALSE";is.first "TRUE";is.singleExon "FALSE"
chr2	transdecoder	five_prime_UTR	96619404	96619544	.	-	.	transcript_id "DNTX_00149980";transcript_type "protein_coding";transcript_biotype "protein_coding";gene_id "XLOC_017686";gene_name "KANSL3";class_code "=";oId "Cornea_Fetal.Tissue_00088574";is.last "FALSE";is.first "FALSE";is.singleExon "FALSE"
chr2	transdecoder	five_prime_UTR	96631312	96631482	.	-	.	transcript_id "DNTX_00149980";transcript_type "protein_coding";transcript_biotype "protein_coding";gene_id "XLOC_017686";gene_name "KANSL3";class_code "=";oId "Cornea_Fetal.Tissue_00088574";is.last "FALSE";is.first "FALSE";is.singleExon "FALSE"
chr2	transdecoder	five_prime_UTR	96636921	96637185	.	-	.	transcript_id "DNTX_00149980";transcript_type "protein_coding";transcript_biotype "protein_coding";gene_id "XLOC_017686";gene_name "KANSL3";class_code "=";oId "Cornea_Fetal.Tissue_00088574";is.last "FALSE";is.first "FALSE";is.singleExon "FALSE"
chr2	transdecoder	five_prime_UTR	96638283	96638378	.	-	.	transcript_id "DNTX_00149980";transcript_type "protein_coding";transcript_biotype "protein_coding";gene_id "XLOC_017686";gene_name "KANSL3";class_code "=";oId "Cornea_Fetal.Tissue_00088574";is.last "FALSE";is.first "TRUE";is.singleExon "FALSE"
chr2	transdecoder	start_codon	96619401	96619403	.	-	0	transcript_id "DNTX_00149980";transcript_type "protein_coding";transcript_biotype "protein_coding";gene_id "XLOC_017686";gene_name "KANSL3";class_code "=";oId "Cornea_Fetal.Tissue_00088574";is.last "FALSE";is.first "FALSE";is.singleExon "FALSE"
chr2	transdecoder	CDS	96595614	96595631	.	-	0	transcript_id "DNTX_00149980";transcript_type "protein_coding";transcript_biotype "protein_coding";gene_id "XLOC_017686";gene_name "KANSL3";class_code "=";oId "Cornea_Fetal.Tissue_00088574";is.last "FALSE";is.first "FALSE";is.singleExon "FALSE"
chr2	transdecoder	CDS	96601643	96601776	.	-	2	transcript_id "DNTX_00149980";transcript_type "protein_coding";transcript_biotype "protein_coding";gene_id "XLOC_017686";gene_name "KANSL3";class_code "=";oId "Cornea_Fetal.Tissue_00088574";is.last "FALSE";is.first "FALSE";is.singleExon "FALSE"
chr2	transdecoder	CDS	96602116	96602338	.	-	0	transcript_id "DNTX_00149980";transcript_type "protein_coding";transcript_biotype "protein_coding";gene_id "XLOC_017686";gene_name "KANSL3";class_code "=";oId "Cornea_Fetal.Tissue_00088574";is.last "FALSE";is.first "FALSE";is.singleExon "FALSE"
chr2	transdecoder	CDS	96602753	96602862	.	-	2	transcript_id "DNTX_00149980";transcript_type "protein_coding";transcript_biotype "protein_coding";gene_id "XLOC_017686";gene_name "KANSL3";class_code "=";oId "Cornea_Fetal.Tissue_00088574";is.last "FALSE";is.first "FALSE";is.singleExon "FALSE"
chr2	transdecoder	CDS	96604250	96604380	.	-	1	transcript_id "DNTX_00149980";transcript_type "protein_coding";transcript_biotype "protein_coding";gene_id "XLOC_017686";gene_name "KANSL3";class_code "=";oId "Cornea_Fetal.Tissue_00088574";is.last "FALSE";is.first "FALSE";is.singleExon "FALSE"
chr2	transdecoder	CDS	96604779	96604863	.	-	2	transcript_id "DNTX_00149980";transcript_type "protein_coding";transcript_biotype "protein_coding";gene_id "XLOC_017686";gene_name "KANSL3";class_code "=";oId "Cornea_Fetal.Tissue_00088574";is.last "FALSE";is.first "FALSE";is.singleExon "FALSE"
chr2	transdecoder	CDS	96605320	96605511	.	-	2	transcript_id "DNTX_00149980";transcript_type "protein_coding";transcript_biotype "protein_coding";gene_id "XLOC_017686";gene_name "KANSL3";class_code "=";oId "Cornea_Fetal.Tissue_00088574";is.last "FALSE";is.first "FALSE";is.singleExon "FALSE"
chr2	transdecoder	CDS	96608508	96608664	.	-	0	transcript_id "DNTX_00149980";transcript_type "protein_coding";transcript_biotype "protein_coding";gene_id "XLOC_017686";gene_name "KANSL3";class_code "=";oId "Cornea_Fetal.Tissue_00088574";is.last "FALSE";is.first "FALSE";is.singleExon "FALSE"
chr2	transdecoder	CDS	96608864	96609064	.	-	0	transcript_id "DNTX_00149980";transcript_type "protein_coding";transcript_biotype "protein_coding";gene_id "XLOC_017686";gene_name "KANSL3";class_code "=";oId "Cornea_Fetal.Tissue_00088574";is.last "FALSE";is.first "FALSE";is.singleExon "FALSE"
chr2	transdecoder	CDS	96609499	96609562	.	-	1	transcript_id "DNTX_00149980";transcript_type "protein_coding";transcript_biotype "protein_coding";gene_id "XLOC_017686";gene_name "KANSL3";class_code "=";oId "Cornea_Fetal.Tissue_00088574";is.last "FALSE";is.first "FALSE";is.singleExon "FALSE"
chr2	transdecoder	CDS	96610726	96610883	.	-	0	transcript_id "DNTX_00149980";transcript_type "protein_coding";transcript_biotype "protein_coding";gene_id "XLOC_017686";gene_name "KANSL3";class_code "=";oId "Cornea_Fetal.Tissue_00088574";is.last "FALSE";is.first "FALSE";is.singleExon "FALSE"
chr2	transdecoder	CDS	96611064	96611138	.	-	0	transcript_id "DNTX_00149980";transcript_type "protein_coding";transcript_biotype "protein_coding";gene_id "XLOC_017686";gene_name "KANSL3";class_code "=";oId "Cornea_Fetal.Tissue_00088574";is.last "FALSE";is.first "FALSE";is.singleExon "FALSE"
chr2	transdecoder	CDS	96612282	96612353	.	-	0	transcript_id "DNTX_00149980";transcript_type "protein_coding";transcript_biotype "protein_coding";gene_id "XLOC_017686";gene_name "KANSL3";class_code "=";oId "Cornea_Fetal.Tissue_00088574";is.last "FALSE";is.first "FALSE";is.singleExon "FALSE"
chr2	transdecoder	CDS	96612462	96612563	.	-	0	transcript_id "DNTX_00149980";transcript_type "protein_coding";transcript_biotype "protein_coding";gene_id "XLOC_017686";gene_name "KANSL3";class_code "=";oId "Cornea_Fetal.Tissue_00088574";is.last "FALSE";is.first "FALSE";is.singleExon "FALSE"
chr2	transdecoder	CDS	96612818	96612934	.	-	0	transcript_id "DNTX_00149980";transcript_type "protein_coding";transcript_biotype "protein_coding";gene_id "XLOC_017686";gene_name "KANSL3";class_code "=";oId "Cornea_Fetal.Tissue_00088574";is.last "FALSE";is.first "FALSE";is.singleExon "FALSE"
chr2	transdecoder	CDS	96613488	96613619	.	-	0	transcript_id "DNTX_00149980";transcript_type "protein_coding";transcript_biotype "protein_coding";gene_id "XLOC_017686";gene_name "KANSL3";class_code "=";oId "Cornea_Fetal.Tissue_00088574";is.last "FALSE";is.first "FALSE";is.singleExon "FALSE"
chr2	transdecoder	CDS	96619359	96619403	.	-	0	transcript_id "DNTX_00149980";transcript_type "protein_coding";transcript_biotype "protein_coding";gene_id "XLOC_017686";gene_name "KANSL3";class_code "=";oId "Cornea_Fetal.Tissue_00088574";is.last "FALSE";is.first "FALSE";is.singleExon "FALSE"
chr2	transdecoder	stop_codon	96595611	96595613	.	-	0	transcript_id "DNTX_00149980";transcript_type "protein_coding";transcript_biotype "protein_coding";gene_id "XLOC_017686";gene_name "KANSL3";class_code "=";oId "Cornea_Fetal.Tissue_00088574";is.last "FALSE";is.first "FALSE";is.singleExon "FALSE"
chr2	transdecoder	three_prime_UTR	96595586	96595610	.	-	.	transcript_id "DNTX_00149980";transcript_type "protein_coding";transcript_biotype "protein_coding";gene_id "XLOC_017686";gene_name "KANSL3";class_code "=";oId "Cornea_Fetal.Tissue_00088574";is.last "FALSE";is.first "FALSE";is.singleExon "FALSE"
chr2	transdecoder	transcript	96603300	96606834	.	-	.	transcript_id "DNTX_00142600";transcript_type "protein_coding";transcript_biotype "protein_coding";gene_id "XLOC_017686";gene_name "KANSL3";class_code "=";oId "Retina_Adult.Tissue_00711410";is.last "FALSE";is.first "FALSE";is.singleExon "FALSE"
chr2	transdecoder	exon	96603300	96604380	.	-	.	transcript_id "DNTX_00142600";transcript_type "protein_coding";transcript_biotype "protein_coding";exon_number "3";gene_id "XLOC_017686";gene_name "KANSL3";class_code "=";oId "Retina_Adult.Tissue_00711410";is.last "TRUE";is.first "FALSE";is.singleExon "FALSE"
chr2	transdecoder	exon	96604779	96604857	.	-	.	transcript_id "DNTX_00142600";transcript_type "protein_coding";transcript_biotype "protein_coding";exon_number "2";gene_id "XLOC_017686";gene_name "KANSL3";class_code "=";oId "Retina_Adult.Tissue_00711410";is.last "FALSE";is.first "FALSE";is.singleExon "FALSE"
chr2	transdecoder	exon	96605320	96606834	.	-	.	transcript_id "DNTX_00142600";transcript_type "protein_coding";transcript_biotype "protein_coding";exon_number "1";gene_id "XLOC_017686";gene_name "KANSL3";class_code "=";oId "Retina_Adult.Tissue_00711410";is.last "FALSE";is.first "TRUE";is.singleExon "FALSE"
chr2	transdecoder	five_prime_UTR	96605597	96606834	.	-	.	transcript_id "DNTX_00142600";transcript_type "protein_coding";transcript_biotype "protein_coding";gene_id "XLOC_017686";gene_name "KANSL3";class_code "=";oId "Retina_Adult.Tissue_00711410";is.last "FALSE";is.first "FALSE";is.singleExon "FALSE"
chr2	transdecoder	start_codon	96605594	96605596	.	-	1	transcript_id "DNTX_00142600";transcript_type "protein_coding";transcript_biotype "protein_coding";gene_id "XLOC_017686";gene_name "KANSL3";class_code "=";oId "Retina_Adult.Tissue_00711410";is.last "FALSE";is.first "FALSE";is.singleExon "FALSE"
chr2	transdecoder	CDS	96604155	96604380	.	-	1	transcript_id "DNTX_00142600";transcript_type "protein_coding";transcript_biotype "protein_coding";gene_id "XLOC_017686";gene_name "KANSL3";class_code "=";oId "Retina_Adult.Tissue_00711410";is.last "FALSE";is.first "FALSE";is.singleExon "FALSE"
chr2	transdecoder	CDS	96604779	96604857	.	-	2	transcript_id "DNTX_00142600";transcript_type "protein_coding";transcript_biotype "protein_coding";gene_id "XLOC_017686";gene_name "KANSL3";class_code "=";oId "Retina_Adult.Tissue_00711410";is.last "FALSE";is.first "FALSE";is.singleExon "FALSE"
chr2	transdecoder	CDS	96605320	96605596	.	-	0	transcript_id "DNTX_00142600";transcript_type "protein_coding";transcript_biotype "protein_coding";gene_id "XLOC_017686";gene_name "KANSL3";class_code "=";oId "Retina_Adult.Tissue_00711410";is.last "FALSE";is.first "FALSE";is.singleExon "FALSE"
chr2	transdecoder	stop_codon	96604152	96604154	.	-	1	transcript_id "DNTX_00142600";transcript_type "protein_coding";transcript_biotype "protein_coding";gene_id "XLOC_017686";gene_name "KANSL3";class_code "=";oId "Retina_Adult.Tissue_00711410";is.last "FALSE";is.first "FALSE";is.singleExon "FALSE"
chr2	transdecoder	three_prime_UTR	96603300	96604151	.	-	.	transcript_id "DNTX_00142600";transcript_type "protein_coding";transcript_biotype "protein_coding";gene_id "XLOC_017686";gene_name "KANSL3";class_code "=";oId "Retina_Adult.Tissue_00711410";is.last "FALSE";is.first "FALSE";is.singleExon "FALSE"
chr2	StringTie	transcript	96605324	96608655	.	-	.	transcript_id "DNTX_00148774";transcript_type "noncoding";transcript_biotype "noncoding";gene_id "XLOC_017686";gene_name "KANSL3";class_code "c";oId "Cornea_Adult.Tissue_00417192";is.last "FALSE";is.first "FALSE";is.singleExon "FALSE"
chr2	StringTie	exon	96605324	96605511	.	-	.	transcript_id "DNTX_00148774";transcript_type "noncoding";transcript_biotype "noncoding";exon_number "2";gene_id "XLOC_017686";gene_name "KANSL3";class_code "c";oId "Cornea_Adult.Tissue_00417192";is.last "TRUE";novel_exon_id "nvl_exon117275";novel_exon_type "A5SS";is.first "FALSE";is.singleExon "FALSE"
chr2	StringTie	exon	96608508	96608655	.	-	.	transcript_id "DNTX_00148774";transcript_type "noncoding";transcript_biotype "noncoding";exon_number "1";gene_id "XLOC_017686";gene_name "KANSL3";class_code "c";oId "Cornea_Adult.Tissue_00417192";is.last "FALSE";novel_exon_id "nvl_exon117276";novel_exon_type "A3SS";is.first "TRUE";is.singleExon "FALSE"
chr2	StringTie	transcript	96608870	96610889	.	-	.	transcript_id "DNTX_00148775";transcript_type "noncoding";transcript_biotype "noncoding";gene_id "XLOC_017686";gene_name "KANSL3";class_code "j";oId "Cornea_Adult.Tissue_00419605";is.last "FALSE";is.first "FALSE";is.singleExon "FALSE"
chr2	StringTie	exon	96608870	96609064	.	-	.	transcript_id "DNTX_00148775";transcript_type "noncoding";transcript_biotype "noncoding";exon_number "3";gene_id "XLOC_017686";gene_name "KANSL3";class_code "j";oId "Cornea_Adult.Tissue_00419605";is.last "TRUE";novel_exon_id "nvl_exon117277";novel_exon_type "A5SS";is.first "FALSE";is.singleExon "FALSE"
chr2	StringTie	exon	96609499	96609562	.	-	.	transcript_id "DNTX_00148775";transcript_type "noncoding";transcript_biotype "noncoding";exon_number "2";gene_id "XLOC_017686";gene_name "KANSL3";class_code "j";oId "Cornea_Adult.Tissue_00419605";is.last "FALSE";is.first "FALSE";is.singleExon "FALSE"
chr2	StringTie	exon	96610726	96610889	.	-	.	transcript_id "DNTX_00148775";transcript_type "noncoding";transcript_biotype "noncoding";exon_number "1";gene_id "XLOC_017686";gene_name "KANSL3";class_code "j";oId "Cornea_Adult.Tissue_00419605";is.last "FALSE";novel_exon_id "nvl_exon117278";novel_exon_type "A3SS";is.first "TRUE";is.singleExon "FALSE"
chr2	transdecoder	gene	96705929	96740064	.	-	.	gene_id "XLOC_017687";gene_name "LMAN2L";is.last "FALSE";is.first "FALSE";is.singleExon "FALSE"
chr2	transdecoder	transcript	96705929	96740046	.	-	.	transcript_id "DNTX_00144962";transcript_type "protein_coding";transcript_biotype "protein_coding";gene_id "XLOC_017687";gene_name "LMAN2L";class_code "j";oId "Breast-MammaryTissue_00226204";is.last "FALSE";is.first "FALSE";is.singleExon "FALSE"
chr2	transdecoder	exon	96705929	96707398	.	-	.	transcript_id "DNTX_00144962";transcript_type "protein_coding";transcript_biotype "protein_coding";exon_number "7";gene_id "XLOC_017687";gene_name "LMAN2L";class_code "j";oId "Breast-MammaryTissue_00226204";is.last "TRUE";is.first "FALSE";is.singleExon "FALSE"
chr2	transdecoder	exon	96707714	96707833	.	-	.	transcript_id "DNTX_00144962";transcript_type "protein_coding";transcript_biotype "protein_coding";exon_number "6";gene_id "XLOC_017687";gene_name "LMAN2L";class_code "j";oId "Breast-MammaryTissue_00226204";is.last "FALSE";is.first "FALSE";is.singleExon "FALSE"
chr2	transdecoder	exon	96711656	96711770	.	-	.	transcript_id "DNTX_00144962";transcript_type "protein_coding";transcript_biotype "protein_coding";exon_number "5";gene_id "XLOC_017687";gene_name "LMAN2L";class_code "j";oId "Breast-MammaryTissue_00226204";is.last "FALSE";is.first "FALSE";is.singleExon "FALSE"
chr2	transdecoder	exon	96711864	96712025	.	-	.	transcript_id "DNTX_00144962";transcript_type "protein_coding";transcript_biotype "protein_coding";exon_number "4";gene_id "XLOC_017687";gene_name "LMAN2L";class_code "j";oId "Breast-MammaryTissue_00226204";is.last "FALSE";is.first "FALSE";is.singleExon "FALSE"
chr2	transdecoder	exon	96734409	96734526	.	-	.	transcript_id "DNTX_00144962";transcript_type "protein_coding";transcript_biotype "protein_coding";exon_number "3";gene_id "XLOC_017687";gene_name "LMAN2L";class_code "j";oId "Breast-MammaryTissue_00226204";is.last "FALSE";is.first "FALSE";is.singleExon "FALSE"
chr2	transdecoder	exon	96737949	96738067	.	-	.	transcript_id "DNTX_00144962";transcript_type "protein_coding";transcript_biotype "protein_coding";exon_number "2";gene_id "XLOC_017687";gene_name "LMAN2L";class_code "j";oId "Breast-MammaryTissue_00226204";is.last "FALSE";is.first "FALSE";is.singleExon "FALSE"
chr2	transdecoder	exon	96739854	96740046	.	-	.	transcript_id "DNTX_00144962";transcript_type "protein_coding";transcript_biotype "protein_coding";exon_number "1";gene_id "XLOC_017687";gene_name "LMAN2L";class_code "j";oId "Breast-MammaryTissue_00226204";is.last "FALSE";novel_exon_id "nvl_exon117279";novel_exon_type "A3SS";is.first "TRUE";is.singleExon "FALSE"
chr2	transdecoder	five_prime_UTR	96734481	96734526	.	-	.	transcript_id "DNTX_00144962";transcript_type "protein_coding";transcript_biotype "protein_coding";gene_id "XLOC_017687";gene_name "LMAN2L";class_code "j";oId "Breast-MammaryTissue_00226204";is.last "FALSE";is.first "FALSE";is.singleExon "FALSE"
chr2	transdecoder	five_prime_UTR	96737949	96738067	.	-	.	transcript_id "DNTX_00144962";transcript_type "protein_coding";transcript_biotype "protein_coding";gene_id "XLOC_017687";gene_name "LMAN2L";class_code "j";oId "Breast-MammaryTissue_00226204";is.last "FALSE";is.first "FALSE";is.singleExon "FALSE"
chr2	transdecoder	five_prime_UTR	96739854	96740046	.	-	.	transcript_id "DNTX_00144962";transcript_type "protein_coding";transcript_biotype "protein_coding";gene_id "XLOC_017687";gene_name "LMAN2L";class_code "j";oId "Breast-MammaryTissue_00226204";is.last "FALSE";novel_exon_id "nvl_exon117279";novel_exon_type "A3SS";is.first "TRUE";is.singleExon "FALSE"
chr2	transdecoder	start_codon	96734478	96734480	.	-	2	transcript_id "DNTX_00144962";transcript_type "protein_coding";transcript_biotype "protein_coding";gene_id "XLOC_017687";gene_name "LMAN2L";class_code "j";oId "Breast-MammaryTissue_00226204";is.last "FALSE";is.first "FALSE";is.singleExon "FALSE"
chr2	transdecoder	CDS	96707259	96707398	.	-	2	transcript_id "DNTX_00144962";transcript_type "protein_coding";transcript_biotype "protein_coding";gene_id "XLOC_017687";gene_name "LMAN2L";class_code "j";oId "Breast-MammaryTissue_00226204";is.last "FALSE";is.first "FALSE";is.singleExon "FALSE"
chr2	transdecoder	CDS	96707714	96707833	.	-	2	transcript_id "DNTX_00144962";transcript_type "protein_coding";transcript_biotype "protein_coding";gene_id "XLOC_017687";gene_name "LMAN2L";class_code "j";oId "Breast-MammaryTissue_00226204";is.last "FALSE";is.first "FALSE";is.singleExon "FALSE"
chr2	transdecoder	CDS	96711656	96711770	.	-	0	transcript_id "DNTX_00144962";transcript_type "protein_coding";transcript_biotype "protein_coding";gene_id "XLOC_017687";gene_name "LMAN2L";class_code "j";oId "Breast-MammaryTissue_00226204";is.last "FALSE";is.first "FALSE";is.singleExon "FALSE"
chr2	transdecoder	CDS	96711864	96712025	.	-	0	transcript_id "DNTX_00144962";transcript_type "protein_coding";transcript_biotype "protein_coding";gene_id "XLOC_017687";gene_name "LMAN2L";class_code "j";oId "Breast-MammaryTissue_00226204";is.last "FALSE";is.first "FALSE";is.singleExon "FALSE"
chr2	transdecoder	CDS	96734409	96734480	.	-	0	transcript_id "DNTX_00144962";transcript_type "protein_coding";transcript_biotype "protein_coding";gene_id "XLOC_017687";gene_name "LMAN2L";class_code "j";oId "Breast-MammaryTissue_00226204";is.last "FALSE";is.first "FALSE";is.singleExon "FALSE"
chr2	transdecoder	stop_codon	96707256	96707258	.	-	2	transcript_id "DNTX_00144962";transcript_type "protein_coding";transcript_biotype "protein_coding";gene_id "XLOC_017687";gene_name "LMAN2L";class_code "j";oId "Breast-MammaryTissue_00226204";is.last "FALSE";is.first "FALSE";is.singleExon "FALSE"
chr2	transdecoder	three_prime_UTR	96705929	96707255	.	-	.	transcript_id "DNTX_00144962";transcript_type "protein_coding";transcript_biotype "protein_coding";gene_id "XLOC_017687";gene_name "LMAN2L";class_code "j";oId "Breast-MammaryTissue_00226204";is.last "FALSE";is.first "FALSE";is.singleExon "FALSE"
chr2	transdecoder	transcript	96705929	96740063	.	-	.	transcript_id "DNTX_00138777";transcript_type "protein_coding";transcript_biotype "protein_coding";gene_id "XLOC_017687";gene_name "LMAN2L";class_code "=";oId "Pancreas_00199015";is.last "FALSE";is.first "FALSE";is.singleExon "FALSE"
chr2	transdecoder	exon	96705929	96707398	.	-	.	transcript_id "DNTX_00138777";transcript_type "protein_coding";transcript_biotype "protein_coding";exon_number "8";gene_id "XLOC_017687";gene_name "LMAN2L";class_code "=";oId "Pancreas_00199015";is.last "TRUE";is.first "FALSE";is.singleExon "FALSE"
chr2	transdecoder	exon	96707714	96707833	.	-	.	transcript_id "DNTX_00138777";transcript_type "protein_coding";transcript_biotype "protein_coding";exon_number "7";gene_id "XLOC_017687";gene_name "LMAN2L";class_code "=";oId "Pancreas_00199015";is.last "FALSE";is.first "FALSE";is.singleExon "FALSE"
chr2	transdecoder	exon	96711656	96711770	.	-	.	transcript_id "DNTX_00138777";transcript_type "protein_coding";transcript_biotype "protein_coding";exon_number "6";gene_id "XLOC_017687";gene_name "LMAN2L";class_code "=";oId "Pancreas_00199015";is.last "FALSE";is.first "FALSE";is.singleExon "FALSE"
chr2	transdecoder	exon	96711864	96712025	.	-	.	transcript_id "DNTX_00138777";transcript_type "protein_coding";transcript_biotype "protein_coding";exon_number "5";gene_id "XLOC_017687";gene_name "LMAN2L";class_code "=";oId "Pancreas_00199015";is.last "FALSE";is.first "FALSE";is.singleExon "FALSE"
chr2	transdecoder	exon	96733519	96733601	.	-	.	transcript_id "DNTX_00138777";transcript_type "protein_coding";transcript_biotype "protein_coding";exon_number "4";gene_id "XLOC_017687";gene_name "LMAN2L";class_code "=";oId "Pancreas_00199015";is.last "FALSE";is.first "FALSE";is.singleExon "FALSE"
chr2	transdecoder	exon	96734409	96734526	.	-	.	transcript_id "DNTX_00138777";transcript_type "protein_coding";transcript_biotype "protein_coding";exon_number "3";gene_id "XLOC_017687";gene_name "LMAN2L";class_code "=";oId "Pancreas_00199015";is.last "FALSE";is.first "FALSE";is.singleExon "FALSE"
chr2	transdecoder	exon	96737949	96738067	.	-	.	transcript_id "DNTX_00138777";transcript_type "protein_coding";transcript_biotype "protein_coding";exon_number "2";gene_id "XLOC_017687";gene_name "LMAN2L";class_code "=";oId "Pancreas_00199015";is.last "FALSE";is.first "FALSE";is.singleExon "FALSE"
chr2	transdecoder	exon	96739854	96740063	.	-	.	transcript_id "DNTX_00138777";transcript_type "protein_coding";transcript_biotype "protein_coding";exon_number "1";gene_id "XLOC_017687";gene_name "LMAN2L";class_code "=";oId "Pancreas_00199015";is.last "FALSE";is.first "TRUE";is.singleExon "FALSE"
chr2	transdecoder	five_prime_UTR	96740041	96740063	.	-	.	transcript_id "DNTX_00138777";transcript_type "protein_coding";transcript_biotype "protein_coding";gene_id "XLOC_017687";gene_name "LMAN2L";class_code "=";oId "Pancreas_00199015";is.last "FALSE";is.first "FALSE";is.singleExon "FALSE"
chr2	transdecoder	start_codon	96740038	96740040	.	-	2	transcript_id "DNTX_00138777";transcript_type "protein_coding";transcript_biotype "protein_coding";gene_id "XLOC_017687";gene_name "LMAN2L";class_code "=";oId "Pancreas_00199015";is.last "FALSE";is.first "FALSE";is.singleExon "FALSE"
chr2	transdecoder	CDS	96707259	96707398	.	-	2	transcript_id "DNTX_00138777";transcript_type "protein_coding";transcript_biotype "protein_coding";gene_id "XLOC_017687";gene_name "LMAN2L";class_code "=";oId "Pancreas_00199015";is.last "FALSE";is.first "FALSE";is.singleExon "FALSE"
chr2	transdecoder	CDS	96707714	96707833	.	-	2	transcript_id "DNTX_00138777";transcript_type "protein_coding";transcript_biotype "protein_coding";gene_id "XLOC_017687";gene_name "LMAN2L";class_code "=";oId "Pancreas_00199015";is.last "FALSE";is.first "FALSE";is.singleExon "FALSE"
chr2	transdecoder	CDS	96711656	96711770	.	-	0	transcript_id "DNTX_00138777";transcript_type "protein_coding";transcript_biotype "protein_coding";gene_id "XLOC_017687";gene_name "LMAN2L";class_code "=";oId "Pancreas_00199015";is.last "FALSE";is.first "FALSE";is.singleExon "FALSE"
chr2	transdecoder	CDS	96711864	96712025	.	-	0	transcript_id "DNTX_00138777";transcript_type "protein_coding";transcript_biotype "protein_coding";gene_id "XLOC_017687";gene_name "LMAN2L";class_code "=";oId "Pancreas_00199015";is.last "FALSE";is.first "FALSE";is.singleExon "FALSE"
chr2	transdecoder	CDS	96733519	96733601	.	-	2	transcript_id "DNTX_00138777";transcript_type "protein_coding";transcript_biotype "protein_coding";gene_id "XLOC_017687";gene_name "LMAN2L";class_code "=";oId "Pancreas_00199015";is.last "FALSE";is.first "FALSE";is.singleExon "FALSE"
chr2	transdecoder	CDS	96734409	96734526	.	-	0	transcript_id "DNTX_00138777";transcript_type "protein_coding";transcript_biotype "protein_coding";gene_id "XLOC_017687";gene_name "LMAN2L";class_code "=";oId "Pancreas_00199015";is.last "FALSE";is.first "FALSE";is.singleExon "FALSE"
chr2	transdecoder	CDS	96737949	96738067	.	-	2	transcript_id "DNTX_00138777";transcript_type "protein_coding";transcript_biotype "protein_coding";gene_id "XLOC_017687";gene_name "LMAN2L";class_code "=";oId "Pancreas_00199015";is.last "FALSE";is.first "FALSE";is.singleExon "FALSE"
chr2	transdecoder	CDS	96739854	96740040	.	-	0	transcript_id "DNTX_00138777";transcript_type "protein_coding";transcript_biotype "protein_coding";gene_id "XLOC_017687";gene_name "LMAN2L";class_code "=";oId "Pancreas_00199015";is.last "FALSE";is.first "FALSE";is.singleExon "FALSE"
chr2	transdecoder	stop_codon	96707256	96707258	.	-	2	transcript_id "DNTX_00138777";transcript_type "protein_coding";transcript_biotype "protein_coding";gene_id "XLOC_017687";gene_name "LMAN2L";class_code "=";oId "Pancreas_00199015";is.last "FALSE";is.first "FALSE";is.singleExon "FALSE"
chr2	transdecoder	three_prime_UTR	96705929	96707255	.	-	.	transcript_id "DNTX_00138777";transcript_type "protein_coding";transcript_biotype "protein_coding";gene_id "XLOC_017687";gene_name "LMAN2L";class_code "=";oId "Pancreas_00199015";is.last "FALSE";is.first "FALSE";is.singleExon "FALSE"
chr2	StringTie	transcript	96705932	96707883	.	-	.	transcript_id "DNTX_00148776";transcript_type "noncoding";transcript_biotype "noncoding";gene_id "XLOC_017687";gene_name "LMAN2L";class_code "j";oId "Cornea_Adult.Tissue_00420656";is.last "FALSE";is.first "FALSE";is.singleExon "FALSE"
chr2	StringTie	exon	96705932	96707398	.	-	.	transcript_id "DNTX_00148776";transcript_type "noncoding";transcript_biotype "noncoding";exon_number "2";gene_id "XLOC_017687";gene_name "LMAN2L";class_code "j";oId "Cornea_Adult.Tissue_00420656";is.last "TRUE";novel_exon_id "nvl_exon117280";novel_exon_type "A5SS";is.first "FALSE";is.singleExon "FALSE"
chr2	StringTie	exon	96707714	96707883	.	-	.	transcript_id "DNTX_00148776";transcript_type "noncoding";transcript_biotype "noncoding";exon_number "1";gene_id "XLOC_017687";gene_name "LMAN2L";class_code "j";oId "Cornea_Adult.Tissue_00420656";is.last "FALSE";novel_exon_id "nvl_exon117281";novel_exon_type "A3SS";is.first "TRUE";is.singleExon "FALSE"
chr2	transdecoder	transcript	96705933	96737207	.	-	.	transcript_id "DNTX_00149981";transcript_type "protein_coding";transcript_biotype "protein_coding";gene_id "XLOC_017687";gene_name "LMAN2L";class_code "c";oId "Cornea_Fetal.Tissue_00088579";is.last "FALSE";is.first "FALSE";is.singleExon "FALSE"
chr2	transdecoder	exon	96705933	96707398	.	-	.	transcript_id "DNTX_00149981";transcript_type "protein_coding";transcript_biotype "protein_coding";exon_number "7";gene_id "XLOC_017687";gene_name "LMAN2L";class_code "c";oId "Cornea_Fetal.Tissue_00088579";is.last "TRUE";novel_exon_id "nvl_exon117282";novel_exon_type "A5SS";is.first "FALSE";is.singleExon "FALSE"
chr2	transdecoder	exon	96707714	96707833	.	-	.	transcript_id "DNTX_00149981";transcript_type "protein_coding";transcript_biotype "protein_coding";exon_number "6";gene_id "XLOC_017687";gene_name "LMAN2L";class_code "c";oId "Cornea_Fetal.Tissue_00088579";is.last "FALSE";is.first "FALSE";is.singleExon "FALSE"
chr2	transdecoder	exon	96711656	96711770	.	-	.	transcript_id "DNTX_00149981";transcript_type "protein_coding";transcript_biotype "protein_coding";exon_number "5";gene_id "XLOC_017687";gene_name "LMAN2L";class_code "c";oId "Cornea_Fetal.Tissue_00088579";is.last "FALSE";is.first "FALSE";is.singleExon "FALSE"
chr2	transdecoder	exon	96711864	96712025	.	-	.	transcript_id "DNTX_00149981";transcript_type "protein_coding";transcript_biotype "protein_coding";exon_number "4";gene_id "XLOC_017687";gene_name "LMAN2L";class_code "c";oId "Cornea_Fetal.Tissue_00088579";is.last "FALSE";is.first "FALSE";is.singleExon "FALSE"
chr2	transdecoder	exon	96733519	96733601	.	-	.	transcript_id "DNTX_00149981";transcript_type "protein_coding";transcript_biotype "protein_coding";exon_number "3";gene_id "XLOC_017687";gene_name "LMAN2L";class_code "c";oId "Cornea_Fetal.Tissue_00088579";is.last "FALSE";is.first "FALSE";is.singleExon "FALSE"
chr2	transdecoder	exon	96734409	96734526	.	-	.	transcript_id "DNTX_00149981";transcript_type "protein_coding";transcript_biotype "protein_coding";exon_number "2";gene_id "XLOC_017687";gene_name "LMAN2L";class_code "c";oId "Cornea_Fetal.Tissue_00088579";is.last "FALSE";is.first "FALSE";is.singleExon "FALSE"
chr2	transdecoder	exon	96737137	96737207	.	-	.	transcript_id "DNTX_00149981";transcript_type "protein_coding";transcript_biotype "protein_coding";exon_number "1";gene_id "XLOC_017687";gene_name "LMAN2L";class_code "c";oId "Cornea_Fetal.Tissue_00088579";is.last "FALSE";novel_exon_id "nvl_exon117283";novel_exon_type "A3SS";is.first "TRUE";is.singleExon "FALSE"
chr2	transdecoder	five_prime_UTR	96734419	96734526	.	-	.	transcript_id "DNTX_00149981";transcript_type "protein_coding";transcript_biotype "protein_coding";gene_id "XLOC_017687";gene_name "LMAN2L";class_code "c";oId "Cornea_Fetal.Tissue_00088579";is.last "FALSE";is.first "FALSE";is.singleExon "FALSE"
chr2	transdecoder	five_prime_UTR	96737137	96737207	.	-	.	transcript_id "DNTX_00149981";transcript_type "protein_coding";transcript_biotype "protein_coding";gene_id "XLOC_017687";gene_name "LMAN2L";class_code "c";oId "Cornea_Fetal.Tissue_00088579";is.last "FALSE";novel_exon_id "nvl_exon117283";novel_exon_type "A3SS";is.first "TRUE";is.singleExon "FALSE"
chr2	transdecoder	start_codon	96734416	96734418	.	-	2	transcript_id "DNTX_00149981";transcript_type "protein_coding";transcript_biotype "protein_coding";gene_id "XLOC_017687";gene_name "LMAN2L";class_code "c";oId "Cornea_Fetal.Tissue_00088579";is.last "FALSE";is.first "FALSE";is.singleExon "FALSE"
chr2	transdecoder	CDS	96707259	96707398	.	-	2	transcript_id "DNTX_00149981";transcript_type "protein_coding";transcript_biotype "protein_coding";gene_id "XLOC_017687";gene_name "LMAN2L";class_code "c";oId "Cornea_Fetal.Tissue_00088579";is.last "FALSE";is.first "FALSE";is.singleExon "FALSE"
chr2	transdecoder	CDS	96707714	96707833	.	-	2	transcript_id "DNTX_00149981";transcript_type "protein_coding";transcript_biotype "protein_coding";gene_id "XLOC_017687";gene_name "LMAN2L";class_code "c";oId "Cornea_Fetal.Tissue_00088579";is.last "FALSE";is.first "FALSE";is.singleExon "FALSE"
chr2	transdecoder	CDS	96711656	96711770	.	-	0	transcript_id "DNTX_00149981";transcript_type "protein_coding";transcript_biotype "protein_coding";gene_id "XLOC_017687";gene_name "LMAN2L";class_code "c";oId "Cornea_Fetal.Tissue_00088579";is.last "FALSE";is.first "FALSE";is.singleExon "FALSE"
chr2	transdecoder	CDS	96711864	96712025	.	-	0	transcript_id "DNTX_00149981";transcript_type "protein_coding";transcript_biotype "protein_coding";gene_id "XLOC_017687";gene_name "LMAN2L";class_code "c";oId "Cornea_Fetal.Tissue_00088579";is.last "FALSE";is.first "FALSE";is.singleExon "FALSE"
chr2	transdecoder	CDS	96733519	96733601	.	-	2	transcript_id "DNTX_00149981";transcript_type "protein_coding";transcript_biotype "protein_coding";gene_id "XLOC_017687";gene_name "LMAN2L";class_code "c";oId "Cornea_Fetal.Tissue_00088579";is.last "FALSE";is.first "FALSE";is.singleExon "FALSE"
chr2	transdecoder	CDS	96734409	96734418	.	-	0	transcript_id "DNTX_00149981";transcript_type "protein_coding";transcript_biotype "protein_coding";gene_id "XLOC_017687";gene_name "LMAN2L";class_code "c";oId "Cornea_Fetal.Tissue_00088579";is.last "FALSE";is.first "FALSE";is.singleExon "FALSE"
chr2	transdecoder	stop_codon	96707256	96707258	.	-	2	transcript_id "DNTX_00149981";transcript_type "protein_coding";transcript_biotype "protein_coding";gene_id "XLOC_017687";gene_name "LMAN2L";class_code "c";oId "Cornea_Fetal.Tissue_00088579";is.last "FALSE";is.first "FALSE";is.singleExon "FALSE"
chr2	transdecoder	three_prime_UTR	96705933	96707255	.	-	.	transcript_id "DNTX_00149981";transcript_type "protein_coding";transcript_biotype "protein_coding";gene_id "XLOC_017687";gene_name "LMAN2L";class_code "c";oId "Cornea_Fetal.Tissue_00088579";is.last "FALSE";is.first "FALSE";is.singleExon "FALSE"
chr2	transdecoder	transcript	96705975	96740041	.	-	.	transcript_id "DNTX_00138778";transcript_type "protein_coding";transcript_biotype "protein_coding";gene_id "XLOC_017687";gene_name "LMAN2L";class_code "=";oId "Pancreas_00199016";is.last "FALSE";is.first "FALSE";is.singleExon "FALSE"
chr2	transdecoder	exon	96705975	96707398	.	-	.	transcript_id "DNTX_00138778";transcript_type "protein_coding";transcript_biotype "protein_coding";exon_number "9";gene_id "XLOC_017687";gene_name "LMAN2L";class_code "=";oId "Pancreas_00199016";is.last "TRUE";is.first "FALSE";is.singleExon "FALSE"
chr2	transdecoder	exon	96707714	96707833	.	-	.	transcript_id "DNTX_00138778";transcript_type "protein_coding";transcript_biotype "protein_coding";exon_number "8";gene_id "XLOC_017687";gene_name "LMAN2L";class_code "=";oId "Pancreas_00199016";is.last "FALSE";is.first "FALSE";is.singleExon "FALSE"
chr2	transdecoder	exon	96711656	96711770	.	-	.	transcript_id "DNTX_00138778";transcript_type "protein_coding";transcript_biotype "protein_coding";exon_number "7";gene_id "XLOC_017687";gene_name "LMAN2L";class_code "=";oId "Pancreas_00199016";is.last "FALSE";is.first "FALSE";is.singleExon "FALSE"
chr2	transdecoder	exon	96711864	96712025	.	-	.	transcript_id "DNTX_00138778";transcript_type "protein_coding";transcript_biotype "protein_coding";exon_number "6";gene_id "XLOC_017687";gene_name "LMAN2L";class_code "=";oId "Pancreas_00199016";is.last "FALSE";is.first "FALSE";is.singleExon "FALSE"
chr2	transdecoder	exon	96733519	96733601	.	-	.	transcript_id "DNTX_00138778";transcript_type "protein_coding";transcript_biotype "protein_coding";exon_number "5";gene_id "XLOC_017687";gene_name "LMAN2L";class_code "=";oId "Pancreas_00199016";is.last "FALSE";is.first "FALSE";is.singleExon "FALSE"
chr2	transdecoder	exon	96734409	96734526	.	-	.	transcript_id "DNTX_00138778";transcript_type "protein_coding";transcript_biotype "protein_coding";exon_number "4";gene_id "XLOC_017687";gene_name "LMAN2L";class_code "=";oId "Pancreas_00199016";is.last "FALSE";is.first "FALSE";is.singleExon "FALSE"
chr2	transdecoder	exon	96737137	96737217	.	-	.	transcript_id "DNTX_00138778";transcript_type "protein_coding";transcript_biotype "protein_coding";exon_number "3";gene_id "XLOC_017687";gene_name "LMAN2L";class_code "=";oId "Pancreas_00199016";is.last "FALSE";is.first "FALSE";is.singleExon "FALSE"
chr2	transdecoder	exon	96737949	96738067	.	-	.	transcript_id "DNTX_00138778";transcript_type "protein_coding";transcript_biotype "protein_coding";exon_number "2";gene_id "XLOC_017687";gene_name "LMAN2L";class_code "=";oId "Pancreas_00199016";is.last "FALSE";is.first "FALSE";is.singleExon "FALSE"
chr2	transdecoder	exon	96739854	96740041	.	-	.	transcript_id "DNTX_00138778";transcript_type "protein_coding";transcript_biotype "protein_coding";exon_number "1";gene_id "XLOC_017687";gene_name "LMAN2L";class_code "=";oId "Pancreas_00199016";is.last "FALSE";is.first "TRUE";is.singleExon "FALSE"
chr2	transdecoder	five_prime_UTR	96734419	96734526	.	-	.	transcript_id "DNTX_00138778";transcript_type "protein_coding";transcript_biotype "protein_coding";gene_id "XLOC_017687";gene_name "LMAN2L";class_code "=";oId "Pancreas_00199016";is.last "FALSE";is.first "FALSE";is.singleExon "FALSE"
chr2	transdecoder	five_prime_UTR	96737137	96737217	.	-	.	transcript_id "DNTX_00138778";transcript_type "protein_coding";transcript_biotype "protein_coding";gene_id "XLOC_017687";gene_name "LMAN2L";class_code "=";oId "Pancreas_00199016";is.last "FALSE";is.first "FALSE";is.singleExon "FALSE"
chr2	transdecoder	five_prime_UTR	96737949	96738067	.	-	.	transcript_id "DNTX_00138778";transcript_type "protein_coding";transcript_biotype "protein_coding";gene_id "XLOC_017687";gene_name "LMAN2L";class_code "=";oId "Pancreas_00199016";is.last "FALSE";is.first "FALSE";is.singleExon "FALSE"
chr2	transdecoder	five_prime_UTR	96739854	96740041	.	-	.	transcript_id "DNTX_00138778";transcript_type "protein_coding";transcript_biotype "protein_coding";gene_id "XLOC_017687";gene_name "LMAN2L";class_code "=";oId "Pancreas_00199016";is.last "FALSE";is.first "TRUE";is.singleExon "FALSE"
chr2	transdecoder	start_codon	96734416	96734418	.	-	2	transcript_id "DNTX_00138778";transcript_type "protein_coding";transcript_biotype "protein_coding";gene_id "XLOC_017687";gene_name "LMAN2L";class_code "=";oId "Pancreas_00199016";is.last "FALSE";is.first "FALSE";is.singleExon "FALSE"
chr2	transdecoder	CDS	96707259	96707398	.	-	2	transcript_id "DNTX_00138778";transcript_type "protein_coding";transcript_biotype "protein_coding";gene_id "XLOC_017687";gene_name "LMAN2L";class_code "=";oId "Pancreas_00199016";is.last "FALSE";is.first "FALSE";is.singleExon "FALSE"
chr2	transdecoder	CDS	96707714	96707833	.	-	2	transcript_id "DNTX_00138778";transcript_type "protein_coding";transcript_biotype "protein_coding";gene_id "XLOC_017687";gene_name "LMAN2L";class_code "=";oId "Pancreas_00199016";is.last "FALSE";is.first "FALSE";is.singleExon "FALSE"
chr2	transdecoder	CDS	96711656	96711770	.	-	0	transcript_id "DNTX_00138778";transcript_type "protein_coding";transcript_biotype "protein_coding";gene_id "XLOC_017687";gene_name "LMAN2L";class_code "=";oId "Pancreas_00199016";is.last "FALSE";is.first "FALSE";is.singleExon "FALSE"
chr2	transdecoder	CDS	96711864	96712025	.	-	0	transcript_id "DNTX_00138778";transcript_type "protein_coding";transcript_biotype "protein_coding";gene_id "XLOC_017687";gene_name "LMAN2L";class_code "=";oId "Pancreas_00199016";is.last "FALSE";is.first "FALSE";is.singleExon "FALSE"
chr2	transdecoder	CDS	96733519	96733601	.	-	2	transcript_id "DNTX_00138778";transcript_type "protein_coding";transcript_biotype "protein_coding";gene_id "XLOC_017687";gene_name "LMAN2L";class_code "=";oId "Pancreas_00199016";is.last "FALSE";is.first "FALSE";is.singleExon "FALSE"
chr2	transdecoder	CDS	96734409	96734418	.	-	0	transcript_id "DNTX_00138778";transcript_type "protein_coding";transcript_biotype "protein_coding";gene_id "XLOC_017687";gene_name "LMAN2L";class_code "=";oId "Pancreas_00199016";is.last "FALSE";is.first "FALSE";is.singleExon "FALSE"
chr2	transdecoder	stop_codon	96707256	96707258	.	-	2	transcript_id "DNTX_00138778";transcript_type "protein_coding";transcript_biotype "protein_coding";gene_id "XLOC_017687";gene_name "LMAN2L";class_code "=";oId "Pancreas_00199016";is.last "FALSE";is.first "FALSE";is.singleExon "FALSE"
chr2	transdecoder	three_prime_UTR	96705975	96707255	.	-	.	transcript_id "DNTX_00138778";transcript_type "protein_coding";transcript_biotype "protein_coding";gene_id "XLOC_017687";gene_name "LMAN2L";class_code "=";oId "Pancreas_00199016";is.last "FALSE";is.first "FALSE";is.singleExon "FALSE"
chr2	transdecoder	transcript	96705975	96740050	.	-	.	transcript_id "DNTX_00140636";transcript_type "protein_coding";transcript_biotype "protein_coding";gene_id "XLOC_017687";gene_name "LMAN2L";class_code "m";oId "Thyroid_00223550";is.last "FALSE";is.first "FALSE";is.singleExon "FALSE"
chr2	transdecoder	exon	96705975	96707398	.	-	.	transcript_id "DNTX_00140636";transcript_type "protein_coding";transcript_biotype "protein_coding";exon_number "6";gene_id "XLOC_017687";gene_name "LMAN2L";class_code "m";oId "Thyroid_00223550";is.last "TRUE";is.first "FALSE";is.singleExon "FALSE"
chr2	transdecoder	exon	96707714	96707833	.	-	.	transcript_id "DNTX_00140636";transcript_type "protein_coding";transcript_biotype "protein_coding";exon_number "5";gene_id "XLOC_017687";gene_name "LMAN2L";class_code "m";oId "Thyroid_00223550";is.last "FALSE";is.first "FALSE";is.singleExon "FALSE"
chr2	transdecoder	exon	96711656	96711770	.	-	.	transcript_id "DNTX_00140636";transcript_type "protein_coding";transcript_biotype "protein_coding";exon_number "4";gene_id "XLOC_017687";gene_name "LMAN2L";class_code "m";oId "Thyroid_00223550";is.last "FALSE";is.first "FALSE";is.singleExon "FALSE"
chr2	transdecoder	exon	96711864	96712025	.	-	.	transcript_id "DNTX_00140636";transcript_type "protein_coding";transcript_biotype "protein_coding";exon_number "3";gene_id "XLOC_017687";gene_name "LMAN2L";class_code "m";oId "Thyroid_00223550";is.last "FALSE";is.first "FALSE";is.singleExon "FALSE"
chr2	transdecoder	exon	96733519	96733601	.	-	.	transcript_id "DNTX_00140636";transcript_type "protein_coding";transcript_biotype "protein_coding";exon_number "2";gene_id "XLOC_017687";gene_name "LMAN2L";class_code "m";oId "Thyroid_00223550";is.last "FALSE";is.first "FALSE";is.singleExon "FALSE"
chr2	transdecoder	exon	96734409	96740050	.	-	.	transcript_id "DNTX_00140636";transcript_type "protein_coding";transcript_biotype "protein_coding";exon_number "1";gene_id "XLOC_017687";gene_name "LMAN2L";class_code "m";oId "Thyroid_00223550";is.last "FALSE";novel_exon_id "nvl_exon117284";novel_exon_type "A3SS";is.first "TRUE";is.singleExon "FALSE"
chr2	transdecoder	five_prime_UTR	96734419	96740050	.	-	.	transcript_id "DNTX_00140636";transcript_type "protein_coding";transcript_biotype "protein_coding";gene_id "XLOC_017687";gene_name "LMAN2L";class_code "m";oId "Thyroid_00223550";is.last "FALSE";is.first "FALSE";is.singleExon "FALSE"
chr2	transdecoder	start_codon	96734416	96734418	.	-	2	transcript_id "DNTX_00140636";transcript_type "protein_coding";transcript_biotype "protein_coding";gene_id "XLOC_017687";gene_name "LMAN2L";class_code "m";oId "Thyroid_00223550";is.last "FALSE";is.first "FALSE";is.singleExon "FALSE"
chr2	transdecoder	CDS	96707259	96707398	.	-	2	transcript_id "DNTX_00140636";transcript_type "protein_coding";transcript_biotype "protein_coding";gene_id "XLOC_017687";gene_name "LMAN2L";class_code "m";oId "Thyroid_00223550";is.last "FALSE";is.first "FALSE";is.singleExon "FALSE"
chr2	transdecoder	CDS	96707714	96707833	.	-	2	transcript_id "DNTX_00140636";transcript_type "protein_coding";transcript_biotype "protein_coding";gene_id "XLOC_017687";gene_name "LMAN2L";class_code "m";oId "Thyroid_00223550";is.last "FALSE";is.first "FALSE";is.singleExon "FALSE"
chr2	transdecoder	CDS	96711656	96711770	.	-	0	transcript_id "DNTX_00140636";transcript_type "protein_coding";transcript_biotype "protein_coding";gene_id "XLOC_017687";gene_name "LMAN2L";class_code "m";oId "Thyroid_00223550";is.last "FALSE";is.first "FALSE";is.singleExon "FALSE"
chr2	transdecoder	CDS	96711864	96712025	.	-	0	transcript_id "DNTX_00140636";transcript_type "protein_coding";transcript_biotype "protein_coding";gene_id "XLOC_017687";gene_name "LMAN2L";class_code "m";oId "Thyroid_00223550";is.last "FALSE";is.first "FALSE";is.singleExon "FALSE"
chr2	transdecoder	CDS	96733519	96733601	.	-	2	transcript_id "DNTX_00140636";transcript_type "protein_coding";transcript_biotype "protein_coding";gene_id "XLOC_017687";gene_name "LMAN2L";class_code "m";oId "Thyroid_00223550";is.last "FALSE";is.first "FALSE";is.singleExon "FALSE"
chr2	transdecoder	CDS	96734409	96734418	.	-	0	transcript_id "DNTX_00140636";transcript_type "protein_coding";transcript_biotype "protein_coding";gene_id "XLOC_017687";gene_name "LMAN2L";class_code "m";oId "Thyroid_00223550";is.last "FALSE";is.first "FALSE";is.singleExon "FALSE"
chr2	transdecoder	stop_codon	96707256	96707258	.	-	2	transcript_id "DNTX_00140636";transcript_type "protein_coding";transcript_biotype "protein_coding";gene_id "XLOC_017687";gene_name "LMAN2L";class_code "m";oId "Thyroid_00223550";is.last "FALSE";is.first "FALSE";is.singleExon "FALSE"
chr2	transdecoder	three_prime_UTR	96705975	96707255	.	-	.	transcript_id "DNTX_00140636";transcript_type "protein_coding";transcript_biotype "protein_coding";gene_id "XLOC_017687";gene_name "LMAN2L";class_code "m";oId "Thyroid_00223550";is.last "FALSE";is.first "FALSE";is.singleExon "FALSE"
chr2	transdecoder	transcript	96705987	96740041	.	-	.	transcript_id "DNTX_00149982";transcript_type "protein_coding";transcript_biotype "protein_coding";gene_id "XLOC_017687";gene_name "LMAN2L";class_code "j";oId "Cornea_Fetal.Tissue_00094409";is.last "FALSE";is.first "FALSE";is.singleExon "FALSE"
chr2	transdecoder	exon	96705987	96707314	.	-	.	transcript_id "DNTX_00149982";transcript_type "protein_coding";transcript_biotype "protein_coding";exon_number "8";gene_id "XLOC_017687";gene_name "LMAN2L";class_code "j";oId "Cornea_Fetal.Tissue_00094409";is.last "TRUE";novel_exon_id "nvl_exon117285";novel_exon_type "novel_TES";is.first "FALSE";is.singleExon "FALSE"
chr2	transdecoder	exon	96707714	96707833	.	-	.	transcript_id "DNTX_00149982";transcript_type "protein_coding";transcript_biotype "protein_coding";exon_number "7";gene_id "XLOC_017687";gene_name "LMAN2L";class_code "j";oId "Cornea_Fetal.Tissue_00094409";is.last "FALSE";is.first "FALSE";is.singleExon "FALSE"
chr2	transdecoder	exon	96711656	96711770	.	-	.	transcript_id "DNTX_00149982";transcript_type "protein_coding";transcript_biotype "protein_coding";exon_number "6";gene_id "XLOC_017687";gene_name "LMAN2L";class_code "j";oId "Cornea_Fetal.Tissue_00094409";is.last "FALSE";is.first "FALSE";is.singleExon "FALSE"
chr2	transdecoder	exon	96711864	96712025	.	-	.	transcript_id "DNTX_00149982";transcript_type "protein_coding";transcript_biotype "protein_coding";exon_number "5";gene_id "XLOC_017687";gene_name "LMAN2L";class_code "j";oId "Cornea_Fetal.Tissue_00094409";is.last "FALSE";is.first "FALSE";is.singleExon "FALSE"
chr2	transdecoder	exon	96733519	96733601	.	-	.	transcript_id "DNTX_00149982";transcript_type "protein_coding";transcript_biotype "protein_coding";exon_number "4";gene_id "XLOC_017687";gene_name "LMAN2L";class_code "j";oId "Cornea_Fetal.Tissue_00094409";is.last "FALSE";is.first "FALSE";is.singleExon "FALSE"
chr2	transdecoder	exon	96734409	96734526	.	-	.	transcript_id "DNTX_00149982";transcript_type "protein_coding";transcript_biotype "protein_coding";exon_number "3";gene_id "XLOC_017687";gene_name "LMAN2L";class_code "j";oId "Cornea_Fetal.Tissue_00094409";is.last "FALSE";is.first "FALSE";is.singleExon "FALSE"
chr2	transdecoder	exon	96737949	96738067	.	-	.	transcript_id "DNTX_00149982";transcript_type "protein_coding";transcript_biotype "protein_coding";exon_number "2";gene_id "XLOC_017687";gene_name "LMAN2L";class_code "j";oId "Cornea_Fetal.Tissue_00094409";is.last "FALSE";is.first "FALSE";is.singleExon "FALSE"
chr2	transdecoder	exon	96739854	96740041	.	-	.	transcript_id "DNTX_00149982";transcript_type "protein_coding";transcript_biotype "protein_coding";exon_number "1";gene_id "XLOC_017687";gene_name "LMAN2L";class_code "j";oId "Cornea_Fetal.Tissue_00094409";is.last "FALSE";is.first "TRUE";is.singleExon "FALSE"
chr2	transdecoder	start_codon	96740038	96740040	.	-	2	transcript_id "DNTX_00149982";transcript_type "protein_coding";transcript_biotype "protein_coding";gene_id "XLOC_017687";gene_name "LMAN2L";class_code "j";oId "Cornea_Fetal.Tissue_00094409";is.last "FALSE";is.first "FALSE";is.singleExon "FALSE"
chr2	transdecoder	CDS	96707259	96707314	.	-	2	transcript_id "DNTX_00149982";transcript_type "protein_coding";transcript_biotype "protein_coding";gene_id "XLOC_017687";gene_name "LMAN2L";class_code "j";oId "Cornea_Fetal.Tissue_00094409";is.last "FALSE";is.first "FALSE";is.singleExon "FALSE"
chr2	transdecoder	CDS	96707714	96707833	.	-	2	transcript_id "DNTX_00149982";transcript_type "protein_coding";transcript_biotype "protein_coding";gene_id "XLOC_017687";gene_name "LMAN2L";class_code "j";oId "Cornea_Fetal.Tissue_00094409";is.last "FALSE";is.first "FALSE";is.singleExon "FALSE"
chr2	transdecoder	CDS	96711656	96711770	.	-	0	transcript_id "DNTX_00149982";transcript_type "protein_coding";transcript_biotype "protein_coding";gene_id "XLOC_017687";gene_name "LMAN2L";class_code "j";oId "Cornea_Fetal.Tissue_00094409";is.last "FALSE";is.first "FALSE";is.singleExon "FALSE"
chr2	transdecoder	CDS	96711864	96712025	.	-	0	transcript_id "DNTX_00149982";transcript_type "protein_coding";transcript_biotype "protein_coding";gene_id "XLOC_017687";gene_name "LMAN2L";class_code "j";oId "Cornea_Fetal.Tissue_00094409";is.last "FALSE";is.first "FALSE";is.singleExon "FALSE"
chr2	transdecoder	CDS	96733519	96733601	.	-	2	transcript_id "DNTX_00149982";transcript_type "protein_coding";transcript_biotype "protein_coding";gene_id "XLOC_017687";gene_name "LMAN2L";class_code "j";oId "Cornea_Fetal.Tissue_00094409";is.last "FALSE";is.first "FALSE";is.singleExon "FALSE"
chr2	transdecoder	CDS	96734409	96734526	.	-	0	transcript_id "DNTX_00149982";transcript_type "protein_coding";transcript_biotype "protein_coding";gene_id "XLOC_017687";gene_name "LMAN2L";class_code "j";oId "Cornea_Fetal.Tissue_00094409";is.last "FALSE";is.first "FALSE";is.singleExon "FALSE"
chr2	transdecoder	CDS	96737949	96738067	.	-	2	transcript_id "DNTX_00149982";transcript_type "protein_coding";transcript_biotype "protein_coding";gene_id "XLOC_017687";gene_name "LMAN2L";class_code "j";oId "Cornea_Fetal.Tissue_00094409";is.last "FALSE";is.first "FALSE";is.singleExon "FALSE"
chr2	transdecoder	CDS	96739854	96740040	.	-	0	transcript_id "DNTX_00149982";transcript_type "protein_coding";transcript_biotype "protein_coding";gene_id "XLOC_017687";gene_name "LMAN2L";class_code "j";oId "Cornea_Fetal.Tissue_00094409";is.last "FALSE";is.first "FALSE";is.singleExon "FALSE"
chr2	transdecoder	stop_codon	96707256	96707258	.	-	2	transcript_id "DNTX_00149982";transcript_type "protein_coding";transcript_biotype "protein_coding";gene_id "XLOC_017687";gene_name "LMAN2L";class_code "j";oId "Cornea_Fetal.Tissue_00094409";is.last "FALSE";is.first "FALSE";is.singleExon "FALSE"
chr2	transdecoder	three_prime_UTR	96705987	96707255	.	-	.	transcript_id "DNTX_00149982";transcript_type "protein_coding";transcript_biotype "protein_coding";gene_id "XLOC_017687";gene_name "LMAN2L";class_code "j";oId "Cornea_Fetal.Tissue_00094409";is.last "FALSE";is.first "FALSE";is.singleExon "FALSE"
chr2	StringTie	transcript	96705988	96706188	.	-	.	transcript_id "DNTX_00148777";transcript_type "noncoding";transcript_biotype "noncoding";gene_id "XLOC_017687";gene_name "LMAN2L";class_code "c";oId "Cornea_Adult.Tissue_00416166";is.last "TRUE";is.first "TRUE";is.singleExon "TRUE"
chr2	StringTie	exon	96705988	96706188	.	-	.	transcript_id "DNTX_00148777";transcript_type "noncoding";transcript_biotype "noncoding";exon_number "1";gene_id "XLOC_017687";gene_name "LMAN2L";class_code "c";oId "Cornea_Adult.Tissue_00416166";is.last "TRUE";is.first "TRUE";is.singleExon "TRUE"
chr2	transdecoder	transcript	96706340	96740064	.	-	.	transcript_id "DNTX_00143746";transcript_type "protein_coding";transcript_biotype "protein_coding";gene_id "XLOC_017687";gene_name "LMAN2L";class_code "=";oId "Brain-Nucleusaccumbensbasalganglia_00232763";is.last "FALSE";is.first "FALSE";is.singleExon "FALSE"
chr2	transdecoder	exon	96706340	96707398	.	-	.	transcript_id "DNTX_00143746";transcript_type "protein_coding";transcript_biotype "protein_coding";exon_number "9";gene_id "XLOC_017687";gene_name "LMAN2L";class_code "=";oId "Brain-Nucleusaccumbensbasalganglia_00232763";is.last "TRUE";is.first "FALSE";is.singleExon "FALSE"
chr2	transdecoder	exon	96707714	96707833	.	-	.	transcript_id "DNTX_00143746";transcript_type "protein_coding";transcript_biotype "protein_coding";exon_number "8";gene_id "XLOC_017687";gene_name "LMAN2L";class_code "=";oId "Brain-Nucleusaccumbensbasalganglia_00232763";is.last "FALSE";is.first "FALSE";is.singleExon "FALSE"
chr2	transdecoder	exon	96711656	96711770	.	-	.	transcript_id "DNTX_00143746";transcript_type "protein_coding";transcript_biotype "protein_coding";exon_number "7";gene_id "XLOC_017687";gene_name "LMAN2L";class_code "=";oId "Brain-Nucleusaccumbensbasalganglia_00232763";is.last "FALSE";is.first "FALSE";is.singleExon "FALSE"
chr2	transdecoder	exon	96711864	96712025	.	-	.	transcript_id "DNTX_00143746";transcript_type "protein_coding";transcript_biotype "protein_coding";exon_number "6";gene_id "XLOC_017687";gene_name "LMAN2L";class_code "=";oId "Brain-Nucleusaccumbensbasalganglia_00232763";is.last "FALSE";is.first "FALSE";is.singleExon "FALSE"
chr2	transdecoder	exon	96713107	96713139	.	-	.	transcript_id "DNTX_00143746";transcript_type "protein_coding";transcript_biotype "protein_coding";exon_number "5";gene_id "XLOC_017687";gene_name "LMAN2L";class_code "=";oId "Brain-Nucleusaccumbensbasalganglia_00232763";is.last "FALSE";is.first "FALSE";is.singleExon "FALSE"
chr2	transdecoder	exon	96733519	96733601	.	-	.	transcript_id "DNTX_00143746";transcript_type "protein_coding";transcript_biotype "protein_coding";exon_number "4";gene_id "XLOC_017687";gene_name "LMAN2L";class_code "=";oId "Brain-Nucleusaccumbensbasalganglia_00232763";is.last "FALSE";is.first "FALSE";is.singleExon "FALSE"
chr2	transdecoder	exon	96734409	96734526	.	-	.	transcript_id "DNTX_00143746";transcript_type "protein_coding";transcript_biotype "protein_coding";exon_number "3";gene_id "XLOC_017687";gene_name "LMAN2L";class_code "=";oId "Brain-Nucleusaccumbensbasalganglia_00232763";is.last "FALSE";is.first "FALSE";is.singleExon "FALSE"
chr2	transdecoder	exon	96737949	96738067	.	-	.	transcript_id "DNTX_00143746";transcript_type "protein_coding";transcript_biotype "protein_coding";exon_number "2";gene_id "XLOC_017687";gene_name "LMAN2L";class_code "=";oId "Brain-Nucleusaccumbensbasalganglia_00232763";is.last "FALSE";is.first "FALSE";is.singleExon "FALSE"
chr2	transdecoder	exon	96739854	96740064	.	-	.	transcript_id "DNTX_00143746";transcript_type "protein_coding";transcript_biotype "protein_coding";exon_number "1";gene_id "XLOC_017687";gene_name "LMAN2L";class_code "=";oId "Brain-Nucleusaccumbensbasalganglia_00232763";is.last "FALSE";is.first "TRUE";is.singleExon "FALSE"
chr2	transdecoder	five_prime_UTR	96740041	96740064	.	-	.	transcript_id "DNTX_00143746";transcript_type "protein_coding";transcript_biotype "protein_coding";gene_id "XLOC_017687";gene_name "LMAN2L";class_code "=";oId "Brain-Nucleusaccumbensbasalganglia_00232763";is.last "FALSE";is.first "FALSE";is.singleExon "FALSE"
chr2	transdecoder	start_codon	96740038	96740040	.	-	2	transcript_id "DNTX_00143746";transcript_type "protein_coding";transcript_biotype "protein_coding";gene_id "XLOC_017687";gene_name "LMAN2L";class_code "=";oId "Brain-Nucleusaccumbensbasalganglia_00232763";is.last "FALSE";is.first "FALSE";is.singleExon "FALSE"
chr2	transdecoder	CDS	96707259	96707398	.	-	2	transcript_id "DNTX_00143746";transcript_type "protein_coding";transcript_biotype "protein_coding";gene_id "XLOC_017687";gene_name "LMAN2L";class_code "=";oId "Brain-Nucleusaccumbensbasalganglia_00232763";is.last "FALSE";is.first "FALSE";is.singleExon "FALSE"
chr2	transdecoder	CDS	96707714	96707833	.	-	2	transcript_id "DNTX_00143746";transcript_type "protein_coding";transcript_biotype "protein_coding";gene_id "XLOC_017687";gene_name "LMAN2L";class_code "=";oId "Brain-Nucleusaccumbensbasalganglia_00232763";is.last "FALSE";is.first "FALSE";is.singleExon "FALSE"
chr2	transdecoder	CDS	96711656	96711770	.	-	0	transcript_id "DNTX_00143746";transcript_type "protein_coding";transcript_biotype "protein_coding";gene_id "XLOC_017687";gene_name "LMAN2L";class_code "=";oId "Brain-Nucleusaccumbensbasalganglia_00232763";is.last "FALSE";is.first "FALSE";is.singleExon "FALSE"
chr2	transdecoder	CDS	96711864	96712025	.	-	0	transcript_id "DNTX_00143746";transcript_type "protein_coding";transcript_biotype "protein_coding";gene_id "XLOC_017687";gene_name "LMAN2L";class_code "=";oId "Brain-Nucleusaccumbensbasalganglia_00232763";is.last "FALSE";is.first "FALSE";is.singleExon "FALSE"
chr2	transdecoder	CDS	96713107	96713139	.	-	0	transcript_id "DNTX_00143746";transcript_type "protein_coding";transcript_biotype "protein_coding";gene_id "XLOC_017687";gene_name "LMAN2L";class_code "=";oId "Brain-Nucleusaccumbensbasalganglia_00232763";is.last "FALSE";is.first "FALSE";is.singleExon "FALSE"
chr2	transdecoder	CDS	96733519	96733601	.	-	2	transcript_id "DNTX_00143746";transcript_type "protein_coding";transcript_biotype "protein_coding";gene_id "XLOC_017687";gene_name "LMAN2L";class_code "=";oId "Brain-Nucleusaccumbensbasalganglia_00232763";is.last "FALSE";is.first "FALSE";is.singleExon "FALSE"
chr2	transdecoder	CDS	96734409	96734526	.	-	0	transcript_id "DNTX_00143746";transcript_type "protein_coding";transcript_biotype "protein_coding";gene_id "XLOC_017687";gene_name "LMAN2L";class_code "=";oId "Brain-Nucleusaccumbensbasalganglia_00232763";is.last "FALSE";is.first "FALSE";is.singleExon "FALSE"
chr2	transdecoder	CDS	96737949	96738067	.	-	2	transcript_id "DNTX_00143746";transcript_type "protein_coding";transcript_biotype "protein_coding";gene_id "XLOC_017687";gene_name "LMAN2L";class_code "=";oId "Brain-Nucleusaccumbensbasalganglia_00232763";is.last "FALSE";is.first "FALSE";is.singleExon "FALSE"
chr2	transdecoder	CDS	96739854	96740040	.	-	0	transcript_id "DNTX_00143746";transcript_type "protein_coding";transcript_biotype "protein_coding";gene_id "XLOC_017687";gene_name "LMAN2L";class_code "=";oId "Brain-Nucleusaccumbensbasalganglia_00232763";is.last "FALSE";is.first "FALSE";is.singleExon "FALSE"
chr2	transdecoder	stop_codon	96707256	96707258	.	-	2	transcript_id "DNTX_00143746";transcript_type "protein_coding";transcript_biotype "protein_coding";gene_id "XLOC_017687";gene_name "LMAN2L";class_code "=";oId "Brain-Nucleusaccumbensbasalganglia_00232763";is.last "FALSE";is.first "FALSE";is.singleExon "FALSE"
chr2	transdecoder	three_prime_UTR	96706340	96707255	.	-	.	transcript_id "DNTX_00143746";transcript_type "protein_coding";transcript_biotype "protein_coding";gene_id "XLOC_017687";gene_name "LMAN2L";class_code "=";oId "Brain-Nucleusaccumbensbasalganglia_00232763";is.last "FALSE";is.first "FALSE";is.singleExon "FALSE"
chr2	transdecoder	transcript	96707117	96740064	.	-	.	transcript_id "DNTX_00147332";transcript_type "protein_coding";transcript_biotype "protein_coding";gene_id "XLOC_017687";gene_name "LMAN2L";class_code "=";oId "Skin-SunExposedLowerleg_00217390";is.last "FALSE";is.first "FALSE";is.singleExon "FALSE"
chr2	transdecoder	exon	96707117	96707398	.	-	.	transcript_id "DNTX_00147332";transcript_type "protein_coding";transcript_biotype "protein_coding";exon_number "6";gene_id "XLOC_017687";gene_name "LMAN2L";class_code "=";oId "Skin-SunExposedLowerleg_00217390";is.last "TRUE";is.first "FALSE";is.singleExon "FALSE"
chr2	transdecoder	exon	96707714	96707833	.	-	.	transcript_id "DNTX_00147332";transcript_type "protein_coding";transcript_biotype "protein_coding";exon_number "5";gene_id "XLOC_017687";gene_name "LMAN2L";class_code "=";oId "Skin-SunExposedLowerleg_00217390";is.last "FALSE";is.first "FALSE";is.singleExon "FALSE"
chr2	transdecoder	exon	96711656	96711770	.	-	.	transcript_id "DNTX_00147332";transcript_type "protein_coding";transcript_biotype "protein_coding";exon_number "4";gene_id "XLOC_017687";gene_name "LMAN2L";class_code "=";oId "Skin-SunExposedLowerleg_00217390";is.last "FALSE";is.first "FALSE";is.singleExon "FALSE"
chr2	transdecoder	exon	96711864	96712025	.	-	.	transcript_id "DNTX_00147332";transcript_type "protein_coding";transcript_biotype "protein_coding";exon_number "3";gene_id "XLOC_017687";gene_name "LMAN2L";class_code "=";oId "Skin-SunExposedLowerleg_00217390";is.last "FALSE";is.first "FALSE";is.singleExon "FALSE"
chr2	transdecoder	exon	96734409	96734526	.	-	.	transcript_id "DNTX_00147332";transcript_type "protein_coding";transcript_biotype "protein_coding";exon_number "2";gene_id "XLOC_017687";gene_name "LMAN2L";class_code "=";oId "Skin-SunExposedLowerleg_00217390";is.last "FALSE";is.first "FALSE";is.singleExon "FALSE"
chr2	transdecoder	exon	96739854	96740064	.	-	.	transcript_id "DNTX_00147332";transcript_type "protein_coding";transcript_biotype "protein_coding";exon_number "1";gene_id "XLOC_017687";gene_name "LMAN2L";class_code "=";oId "Skin-SunExposedLowerleg_00217390";is.last "FALSE";is.first "TRUE";is.singleExon "FALSE"
chr2	transdecoder	five_prime_UTR	96734481	96734526	.	-	.	transcript_id "DNTX_00147332";transcript_type "protein_coding";transcript_biotype "protein_coding";gene_id "XLOC_017687";gene_name "LMAN2L";class_code "=";oId "Skin-SunExposedLowerleg_00217390";is.last "FALSE";is.first "FALSE";is.singleExon "FALSE"
chr2	transdecoder	five_prime_UTR	96739854	96740064	.	-	.	transcript_id "DNTX_00147332";transcript_type "protein_coding";transcript_biotype "protein_coding";gene_id "XLOC_017687";gene_name "LMAN2L";class_code "=";oId "Skin-SunExposedLowerleg_00217390";is.last "FALSE";is.first "TRUE";is.singleExon "FALSE"
chr2	transdecoder	start_codon	96734478	96734480	.	-	2	transcript_id "DNTX_00147332";transcript_type "protein_coding";transcript_biotype "protein_coding";gene_id "XLOC_017687";gene_name "LMAN2L";class_code "=";oId "Skin-SunExposedLowerleg_00217390";is.last "FALSE";is.first "FALSE";is.singleExon "FALSE"
chr2	transdecoder	CDS	96707259	96707398	.	-	2	transcript_id "DNTX_00147332";transcript_type "protein_coding";transcript_biotype "protein_coding";gene_id "XLOC_017687";gene_name "LMAN2L";class_code "=";oId "Skin-SunExposedLowerleg_00217390";is.last "FALSE";is.first "FALSE";is.singleExon "FALSE"
chr2	transdecoder	CDS	96707714	96707833	.	-	2	transcript_id "DNTX_00147332";transcript_type "protein_coding";transcript_biotype "protein_coding";gene_id "XLOC_017687";gene_name "LMAN2L";class_code "=";oId "Skin-SunExposedLowerleg_00217390";is.last "FALSE";is.first "FALSE";is.singleExon "FALSE"
chr2	transdecoder	CDS	96711656	96711770	.	-	0	transcript_id "DNTX_00147332";transcript_type "protein_coding";transcript_biotype "protein_coding";gene_id "XLOC_017687";gene_name "LMAN2L";class_code "=";oId "Skin-SunExposedLowerleg_00217390";is.last "FALSE";is.first "FALSE";is.singleExon "FALSE"
chr2	transdecoder	CDS	96711864	96712025	.	-	0	transcript_id "DNTX_00147332";transcript_type "protein_coding";transcript_biotype "protein_coding";gene_id "XLOC_017687";gene_name "LMAN2L";class_code "=";oId "Skin-SunExposedLowerleg_00217390";is.last "FALSE";is.first "FALSE";is.singleExon "FALSE"
chr2	transdecoder	CDS	96734409	96734480	.	-	0	transcript_id "DNTX_00147332";transcript_type "protein_coding";transcript_biotype "protein_coding";gene_id "XLOC_017687";gene_name "LMAN2L";class_code "=";oId "Skin-SunExposedLowerleg_00217390";is.last "FALSE";is.first "FALSE";is.singleExon "FALSE"
chr2	transdecoder	stop_codon	96707256	96707258	.	-	2	transcript_id "DNTX_00147332";transcript_type "protein_coding";transcript_biotype "protein_coding";gene_id "XLOC_017687";gene_name "LMAN2L";class_code "=";oId "Skin-SunExposedLowerleg_00217390";is.last "FALSE";is.first "FALSE";is.singleExon "FALSE"
chr2	transdecoder	three_prime_UTR	96707117	96707255	.	-	.	transcript_id "DNTX_00147332";transcript_type "protein_coding";transcript_biotype "protein_coding";gene_id "XLOC_017687";gene_name "LMAN2L";class_code "=";oId "Skin-SunExposedLowerleg_00217390";is.last "FALSE";is.first "FALSE";is.singleExon "FALSE"
chr2	StringTie	transcript	96711726	96734687	.	-	.	transcript_id "DNTX_00140637";transcript_type "noncoding";transcript_biotype "noncoding";gene_id "XLOC_017687";gene_name "LMAN2L";class_code "=";oId "RPE_Fetal.Tissue_00371504";is.last "FALSE";is.first "FALSE";is.singleExon "FALSE"
chr2	StringTie	exon	96711726	96711770	.	-	.	transcript_id "DNTX_00140637";transcript_type "noncoding";transcript_biotype "noncoding";exon_number "4";gene_id "XLOC_017687";gene_name "LMAN2L";class_code "=";oId "RPE_Fetal.Tissue_00371504";is.last "TRUE";is.first "FALSE";is.singleExon "FALSE"
chr2	StringTie	exon	96711864	96712025	.	-	.	transcript_id "DNTX_00140637";transcript_type "noncoding";transcript_biotype "noncoding";exon_number "3";gene_id "XLOC_017687";gene_name "LMAN2L";class_code "=";oId "RPE_Fetal.Tissue_00371504";is.last "FALSE";is.first "FALSE";is.singleExon "FALSE"
chr2	StringTie	exon	96733519	96733601	.	-	.	transcript_id "DNTX_00140637";transcript_type "noncoding";transcript_biotype "noncoding";exon_number "2";gene_id "XLOC_017687";gene_name "LMAN2L";class_code "=";oId "RPE_Fetal.Tissue_00371504";is.last "FALSE";is.first "FALSE";is.singleExon "FALSE"
chr2	StringTie	exon	96734409	96734687	.	-	.	transcript_id "DNTX_00140637";transcript_type "noncoding";transcript_biotype "noncoding";exon_number "1";gene_id "XLOC_017687";gene_name "LMAN2L";class_code "=";oId "RPE_Fetal.Tissue_00371504";is.last "FALSE";is.first "TRUE";is.singleExon "FALSE"
chr2	transdecoder	gene	96760902	96812225	.	+	.	gene_id "XLOC_016542";gene_name "CNNM4";is.last "FALSE";is.first "FALSE";is.singleExon "FALSE"
chr2	transdecoder	transcript	96760902	96811891	.	+	.	transcript_id "DNTX_00137893";transcript_type "protein_coding";transcript_biotype "protein_coding";gene_id "XLOC_016542";gene_name "CNNM4";class_code "=";oId "Pancreas_00194335";is.last "FALSE";is.first "FALSE";is.singleExon "FALSE"
chr2	transdecoder	exon	96760902	96762401	.	+	.	transcript_id "DNTX_00137893";transcript_type "protein_coding";transcript_biotype "protein_coding";exon_number "1";gene_id "XLOC_016542";gene_name "CNNM4";class_code "=";oId "Pancreas_00194335";is.last "FALSE";is.first "TRUE";is.singleExon "FALSE"
chr2	transdecoder	exon	96797012	96797155	.	+	.	transcript_id "DNTX_00137893";transcript_type "protein_coding";transcript_biotype "protein_coding";exon_number "2";gene_id "XLOC_016542";gene_name "CNNM4";class_code "=";oId "Pancreas_00194335";is.last "FALSE";is.first "FALSE";is.singleExon "FALSE"
chr2	transdecoder	exon	96797513	96797647	.	+	.	transcript_id "DNTX_00137893";transcript_type "protein_coding";transcript_biotype "protein_coding";exon_number "3";gene_id "XLOC_016542";gene_name "CNNM4";class_code "=";oId "Pancreas_00194335";is.last "FALSE";is.first "FALSE";is.singleExon "FALSE"
chr2	transdecoder	exon	96799057	96799226	.	+	.	transcript_id "DNTX_00137893";transcript_type "protein_coding";transcript_biotype "protein_coding";exon_number "4";gene_id "XLOC_016542";gene_name "CNNM4";class_code "=";oId "Pancreas_00194335";is.last "FALSE";is.first "FALSE";is.singleExon "FALSE"
chr2	transdecoder	exon	96799552	96799648	.	+	.	transcript_id "DNTX_00137893";transcript_type "protein_coding";transcript_biotype "protein_coding";exon_number "5";gene_id "XLOC_016542";gene_name "CNNM4";class_code "=";oId "Pancreas_00194335";is.last "FALSE";is.first "FALSE";is.singleExon "FALSE"
chr2	transdecoder	exon	96808561	96808742	.	+	.	transcript_id "DNTX_00137893";transcript_type "protein_coding";transcript_biotype "protein_coding";exon_number "6";gene_id "XLOC_016542";gene_name "CNNM4";class_code "=";oId "Pancreas_00194335";is.last "FALSE";is.first "FALSE";is.singleExon "FALSE"
chr2	transdecoder	exon	96809320	96811891	.	+	.	transcript_id "DNTX_00137893";transcript_type "protein_coding";transcript_biotype "protein_coding";exon_number "7";gene_id "XLOC_016542";gene_name "CNNM4";class_code "=";oId "Pancreas_00194335";is.last "TRUE";is.first "FALSE";is.singleExon "FALSE"
chr2	transdecoder	five_prime_UTR	96760902	96760999	.	+	.	transcript_id "DNTX_00137893";transcript_type "protein_coding";transcript_biotype "protein_coding";gene_id "XLOC_016542";gene_name "CNNM4";class_code "=";oId "Pancreas_00194335";is.last "FALSE";is.first "FALSE";is.singleExon "FALSE"
chr2	transdecoder	start_codon	96761000	96761002	.	+	0	transcript_id "DNTX_00137893";transcript_type "protein_coding";transcript_biotype "protein_coding";gene_id "XLOC_016542";gene_name "CNNM4";class_code "=";oId "Pancreas_00194335";is.last "FALSE";is.first "FALSE";is.singleExon "FALSE"
chr2	transdecoder	CDS	96761000	96762401	.	+	0	transcript_id "DNTX_00137893";transcript_type "protein_coding";transcript_biotype "protein_coding";gene_id "XLOC_016542";gene_name "CNNM4";class_code "=";oId "Pancreas_00194335";is.last "FALSE";is.first "FALSE";is.singleExon "FALSE"
chr2	transdecoder	CDS	96797012	96797155	.	+	2	transcript_id "DNTX_00137893";transcript_type "protein_coding";transcript_biotype "protein_coding";gene_id "XLOC_016542";gene_name "CNNM4";class_code "=";oId "Pancreas_00194335";is.last "FALSE";is.first "FALSE";is.singleExon "FALSE"
chr2	transdecoder	CDS	96797513	96797647	.	+	2	transcript_id "DNTX_00137893";transcript_type "protein_coding";transcript_biotype "protein_coding";gene_id "XLOC_016542";gene_name "CNNM4";class_code "=";oId "Pancreas_00194335";is.last "FALSE";is.first "FALSE";is.singleExon "FALSE"
chr2	transdecoder	CDS	96799057	96799226	.	+	2	transcript_id "DNTX_00137893";transcript_type "protein_coding";transcript_biotype "protein_coding";gene_id "XLOC_016542";gene_name "CNNM4";class_code "=";oId "Pancreas_00194335";is.last "FALSE";is.first "FALSE";is.singleExon "FALSE"
chr2	transdecoder	CDS	96799552	96799648	.	+	0	transcript_id "DNTX_00137893";transcript_type "protein_coding";transcript_biotype "protein_coding";gene_id "XLOC_016542";gene_name "CNNM4";class_code "=";oId "Pancreas_00194335";is.last "FALSE";is.first "FALSE";is.singleExon "FALSE"
chr2	transdecoder	CDS	96808561	96808742	.	+	2	transcript_id "DNTX_00137893";transcript_type "protein_coding";transcript_biotype "protein_coding";gene_id "XLOC_016542";gene_name "CNNM4";class_code "=";oId "Pancreas_00194335";is.last "FALSE";is.first "FALSE";is.singleExon "FALSE"
chr2	transdecoder	CDS	96809320	96809514	.	+	0	transcript_id "DNTX_00137893";transcript_type "protein_coding";transcript_biotype "protein_coding";gene_id "XLOC_016542";gene_name "CNNM4";class_code "=";oId "Pancreas_00194335";is.last "FALSE";is.first "FALSE";is.singleExon "FALSE"
chr2	transdecoder	stop_codon	96809515	96809517	.	+	0	transcript_id "DNTX_00137893";transcript_type "protein_coding";transcript_biotype "protein_coding";gene_id "XLOC_016542";gene_name "CNNM4";class_code "=";oId "Pancreas_00194335";is.last "FALSE";is.first "FALSE";is.singleExon "FALSE"
chr2	transdecoder	three_prime_UTR	96809518	96811891	.	+	.	transcript_id "DNTX_00137893";transcript_type "protein_coding";transcript_biotype "protein_coding";gene_id "XLOC_016542";gene_name "CNNM4";class_code "=";oId "Pancreas_00194335";is.last "FALSE";is.first "FALSE";is.singleExon "FALSE"
chr2	StringTie	transcript	96761124	96812225	.	+	.	transcript_id "DNTX_00150778";transcript_type "noncoding";transcript_biotype "noncoding";gene_id "XLOC_016542";gene_name "CNNM4";class_code "m";oId "Nerve-Tibial_00235839";is.last "FALSE";is.first "FALSE";is.singleExon "FALSE"
chr2	StringTie	exon	96761124	96762401	.	+	.	transcript_id "DNTX_00150778";transcript_type "noncoding";transcript_biotype "noncoding";exon_number "1";gene_id "XLOC_016542";gene_name "CNNM4";class_code "m";oId "Nerve-Tibial_00235839";is.last "FALSE";novel_exon_id "nvl_exon117286";novel_exon_type "novel_TSS";is.first "TRUE";is.singleExon "FALSE"
chr2	StringTie	exon	96797012	96797155	.	+	.	transcript_id "DNTX_00150778";transcript_type "noncoding";transcript_biotype "noncoding";exon_number "2";gene_id "XLOC_016542";gene_name "CNNM4";class_code "m";oId "Nerve-Tibial_00235839";is.last "FALSE";is.first "FALSE";is.singleExon "FALSE"
chr2	StringTie	exon	96797513	96797647	.	+	.	transcript_id "DNTX_00150778";transcript_type "noncoding";transcript_biotype "noncoding";exon_number "3";gene_id "XLOC_016542";gene_name "CNNM4";class_code "m";oId "Nerve-Tibial_00235839";is.last "FALSE";is.first "FALSE";is.singleExon "FALSE"
chr2	StringTie	exon	96799057	96799226	.	+	.	transcript_id "DNTX_00150778";transcript_type "noncoding";transcript_biotype "noncoding";exon_number "4";gene_id "XLOC_016542";gene_name "CNNM4";class_code "m";oId "Nerve-Tibial_00235839";is.last "FALSE";is.first "FALSE";is.singleExon "FALSE"
chr2	StringTie	exon	96799552	96812225	.	+	.	transcript_id "DNTX_00150778";transcript_type "noncoding";transcript_biotype "noncoding";exon_number "5";gene_id "XLOC_016542";gene_name "CNNM4";class_code "m";oId "Nerve-Tibial_00235839";is.last "TRUE";novel_exon_id "nvl_exon117287";novel_exon_type "novel_TES";is.first "FALSE";is.singleExon "FALSE"
chr2	transdecoder	transcript	96788439	96811891	.	+	.	transcript_id "DNTX_00141965";transcript_type "protein_coding";transcript_biotype "protein_coding";gene_id "XLOC_016542";gene_name "CNNM4";class_code "j";oId "Retina_Adult.Tissue_00707805";is.last "FALSE";is.first "FALSE";is.singleExon "FALSE"
chr2	transdecoder	exon	96788439	96788800	.	+	.	transcript_id "DNTX_00141965";transcript_type "protein_coding";transcript_biotype "protein_coding";exon_number "1";gene_id "XLOC_016542";gene_name "CNNM4";class_code "j";oId "Retina_Adult.Tissue_00707805";is.last "FALSE";novel_exon_id "nvl_exon117288";novel_exon_type "novel_TSS";is.first "TRUE";is.singleExon "FALSE"
chr2	transdecoder	exon	96797012	96797155	.	+	.	transcript_id "DNTX_00141965";transcript_type "protein_coding";transcript_biotype "protein_coding";exon_number "2";gene_id "XLOC_016542";gene_name "CNNM4";class_code "j";oId "Retina_Adult.Tissue_00707805";is.last "FALSE";is.first "FALSE";is.singleExon "FALSE"
chr2	transdecoder	exon	96797513	96797647	.	+	.	transcript_id "DNTX_00141965";transcript_type "protein_coding";transcript_biotype "protein_coding";exon_number "3";gene_id "XLOC_016542";gene_name "CNNM4";class_code "j";oId "Retina_Adult.Tissue_00707805";is.last "FALSE";is.first "FALSE";is.singleExon "FALSE"
chr2	transdecoder	exon	96799057	96799226	.	+	.	transcript_id "DNTX_00141965";transcript_type "protein_coding";transcript_biotype "protein_coding";exon_number "4";gene_id "XLOC_016542";gene_name "CNNM4";class_code "j";oId "Retina_Adult.Tissue_00707805";is.last "FALSE";is.first "FALSE";is.singleExon "FALSE"
chr2	transdecoder	exon	96799552	96799648	.	+	.	transcript_id "DNTX_00141965";transcript_type "protein_coding";transcript_biotype "protein_coding";exon_number "5";gene_id "XLOC_016542";gene_name "CNNM4";class_code "j";oId "Retina_Adult.Tissue_00707805";is.last "FALSE";is.first "FALSE";is.singleExon "FALSE"
chr2	transdecoder	exon	96808561	96808742	.	+	.	transcript_id "DNTX_00141965";transcript_type "protein_coding";transcript_biotype "protein_coding";exon_number "6";gene_id "XLOC_016542";gene_name "CNNM4";class_code "j";oId "Retina_Adult.Tissue_00707805";is.last "FALSE";is.first "FALSE";is.singleExon "FALSE"
chr2	transdecoder	exon	96809320	96811891	.	+	.	transcript_id "DNTX_00141965";transcript_type "protein_coding";transcript_biotype "protein_coding";exon_number "7";gene_id "XLOC_016542";gene_name "CNNM4";class_code "j";oId "Retina_Adult.Tissue_00707805";is.last "TRUE";is.first "FALSE";is.singleExon "FALSE"
chr2	transdecoder	five_prime_UTR	96788439	96788800	.	+	.	transcript_id "DNTX_00141965";transcript_type "protein_coding";transcript_biotype "protein_coding";gene_id "XLOC_016542";gene_name "CNNM4";class_code "j";oId "Retina_Adult.Tissue_00707805";is.last "FALSE";novel_exon_id "nvl_exon117288";novel_exon_type "novel_TSS";is.first "TRUE";is.singleExon "FALSE"
chr2	transdecoder	five_prime_UTR	96797012	96797148	.	+	.	transcript_id "DNTX_00141965";transcript_type "protein_coding";transcript_biotype "protein_coding";gene_id "XLOC_016542";gene_name "CNNM4";class_code "j";oId "Retina_Adult.Tissue_00707805";is.last "FALSE";is.first "FALSE";is.singleExon "FALSE"
chr2	transdecoder	start_codon	96797149	96797151	.	+	0	transcript_id "DNTX_00141965";transcript_type "protein_coding";transcript_biotype "protein_coding";gene_id "XLOC_016542";gene_name "CNNM4";class_code "j";oId "Retina_Adult.Tissue_00707805";is.last "FALSE";is.first "FALSE";is.singleExon "FALSE"
chr2	transdecoder	CDS	96797149	96797155	.	+	0	transcript_id "DNTX_00141965";transcript_type "protein_coding";transcript_biotype "protein_coding";gene_id "XLOC_016542";gene_name "CNNM4";class_code "j";oId "Retina_Adult.Tissue_00707805";is.last "FALSE";is.first "FALSE";is.singleExon "FALSE"
chr2	transdecoder	CDS	96797513	96797647	.	+	2	transcript_id "DNTX_00141965";transcript_type "protein_coding";transcript_biotype "protein_coding";gene_id "XLOC_016542";gene_name "CNNM4";class_code "j";oId "Retina_Adult.Tissue_00707805";is.last "FALSE";is.first "FALSE";is.singleExon "FALSE"
chr2	transdecoder	CDS	96799057	96799226	.	+	2	transcript_id "DNTX_00141965";transcript_type "protein_coding";transcript_biotype "protein_coding";gene_id "XLOC_016542";gene_name "CNNM4";class_code "j";oId "Retina_Adult.Tissue_00707805";is.last "FALSE";is.first "FALSE";is.singleExon "FALSE"
chr2	transdecoder	CDS	96799552	96799648	.	+	0	transcript_id "DNTX_00141965";transcript_type "protein_coding";transcript_biotype "protein_coding";gene_id "XLOC_016542";gene_name "CNNM4";class_code "j";oId "Retina_Adult.Tissue_00707805";is.last "FALSE";is.first "FALSE";is.singleExon "FALSE"
chr2	transdecoder	CDS	96808561	96808742	.	+	2	transcript_id "DNTX_00141965";transcript_type "protein_coding";transcript_biotype "protein_coding";gene_id "XLOC_016542";gene_name "CNNM4";class_code "j";oId "Retina_Adult.Tissue_00707805";is.last "FALSE";is.first "FALSE";is.singleExon "FALSE"
chr2	transdecoder	CDS	96809320	96809514	.	+	0	transcript_id "DNTX_00141965";transcript_type "protein_coding";transcript_biotype "protein_coding";gene_id "XLOC_016542";gene_name "CNNM4";class_code "j";oId "Retina_Adult.Tissue_00707805";is.last "FALSE";is.first "FALSE";is.singleExon "FALSE"
chr2	transdecoder	stop_codon	96809515	96809517	.	+	0	transcript_id "DNTX_00141965";transcript_type "protein_coding";transcript_biotype "protein_coding";gene_id "XLOC_016542";gene_name "CNNM4";class_code "j";oId "Retina_Adult.Tissue_00707805";is.last "FALSE";is.first "FALSE";is.singleExon "FALSE"
chr2	transdecoder	three_prime_UTR	96809518	96811891	.	+	.	transcript_id "DNTX_00141965";transcript_type "protein_coding";transcript_biotype "protein_coding";gene_id "XLOC_016542";gene_name "CNNM4";class_code "j";oId "Retina_Adult.Tissue_00707805";is.last "FALSE";is.first "FALSE";is.singleExon "FALSE"
chr2	StringTie	transcript	96788522	96811891	.	+	.	transcript_id "DNTX_00141966";transcript_type "noncoding";transcript_biotype "noncoding";gene_id "XLOC_016542";gene_name "CNNM4";class_code "j";oId "Retina_Adult.Tissue_00707806";is.last "FALSE";is.first "FALSE";is.singleExon "FALSE"
chr2	StringTie	exon	96788522	96788665	.	+	.	transcript_id "DNTX_00141966";transcript_type "noncoding";transcript_biotype "noncoding";exon_number "1";gene_id "XLOC_016542";gene_name "CNNM4";class_code "j";oId "Retina_Adult.Tissue_00707806";is.last "FALSE";novel_exon_id "nvl_exon117289";novel_exon_type "novel_TSS";is.first "TRUE";is.singleExon "FALSE"
chr2	StringTie	exon	96797012	96797155	.	+	.	transcript_id "DNTX_00141966";transcript_type "noncoding";transcript_biotype "noncoding";exon_number "2";gene_id "XLOC_016542";gene_name "CNNM4";class_code "j";oId "Retina_Adult.Tissue_00707806";is.last "FALSE";is.first "FALSE";is.singleExon "FALSE"
chr2	StringTie	exon	96797513	96797647	.	+	.	transcript_id "DNTX_00141966";transcript_type "noncoding";transcript_biotype "noncoding";exon_number "3";gene_id "XLOC_016542";gene_name "CNNM4";class_code "j";oId "Retina_Adult.Tissue_00707806";is.last "FALSE";is.first "FALSE";is.singleExon "FALSE"
chr2	StringTie	exon	96799057	96799226	.	+	.	transcript_id "DNTX_00141966";transcript_type "noncoding";transcript_biotype "noncoding";exon_number "4";gene_id "XLOC_016542";gene_name "CNNM4";class_code "j";oId "Retina_Adult.Tissue_00707806";is.last "FALSE";is.first "FALSE";is.singleExon "FALSE"
chr2	StringTie	exon	96799552	96799648	.	+	.	transcript_id "DNTX_00141966";transcript_type "noncoding";transcript_biotype "noncoding";exon_number "5";gene_id "XLOC_016542";gene_name "CNNM4";class_code "j";oId "Retina_Adult.Tissue_00707806";is.last "FALSE";is.first "FALSE";is.singleExon "FALSE"
chr2	StringTie	exon	96808561	96808742	.	+	.	transcript_id "DNTX_00141966";transcript_type "noncoding";transcript_biotype "noncoding";exon_number "6";gene_id "XLOC_016542";gene_name "CNNM4";class_code "j";oId "Retina_Adult.Tissue_00707806";is.last "FALSE";is.first "FALSE";is.singleExon "FALSE"
chr2	StringTie	exon	96809320	96811891	.	+	.	transcript_id "DNTX_00141966";transcript_type "noncoding";transcript_biotype "noncoding";exon_number "7";gene_id "XLOC_016542";gene_name "CNNM4";class_code "j";oId "Retina_Adult.Tissue_00707806";is.last "TRUE";is.first "FALSE";is.singleExon "FALSE"
chr2	transdecoder	transcript	96788542	96811891	.	+	.	transcript_id "DNTX_00141968";transcript_type "protein_coding";transcript_biotype "protein_coding";gene_id "XLOC_016542";gene_name "CNNM4";class_code "j";oId "Brain-Cerebellum_00238034";is.last "FALSE";is.first "FALSE";is.singleExon "FALSE"
chr2	transdecoder	exon	96788542	96788894	.	+	.	transcript_id "DNTX_00141968";transcript_type "protein_coding";transcript_biotype "protein_coding";exon_number "1";gene_id "XLOC_016542";gene_name "CNNM4";class_code "j";oId "Brain-Cerebellum_00238034";is.last "FALSE";novel_exon_id "nvl_exon117290";novel_exon_type "novel_TSS";is.first "TRUE";is.singleExon "FALSE"
chr2	transdecoder	exon	96797012	96797155	.	+	.	transcript_id "DNTX_00141968";transcript_type "protein_coding";transcript_biotype "protein_coding";exon_number "2";gene_id "XLOC_016542";gene_name "CNNM4";class_code "j";oId "Brain-Cerebellum_00238034";is.last "FALSE";is.first "FALSE";is.singleExon "FALSE"
chr2	transdecoder	exon	96797513	96797647	.	+	.	transcript_id "DNTX_00141968";transcript_type "protein_coding";transcript_biotype "protein_coding";exon_number "3";gene_id "XLOC_016542";gene_name "CNNM4";class_code "j";oId "Brain-Cerebellum_00238034";is.last "FALSE";is.first "FALSE";is.singleExon "FALSE"
chr2	transdecoder	exon	96799057	96799226	.	+	.	transcript_id "DNTX_00141968";transcript_type "protein_coding";transcript_biotype "protein_coding";exon_number "4";gene_id "XLOC_016542";gene_name "CNNM4";class_code "j";oId "Brain-Cerebellum_00238034";is.last "FALSE";is.first "FALSE";is.singleExon "FALSE"
chr2	transdecoder	exon	96799552	96799648	.	+	.	transcript_id "DNTX_00141968";transcript_type "protein_coding";transcript_biotype "protein_coding";exon_number "5";gene_id "XLOC_016542";gene_name "CNNM4";class_code "j";oId "Brain-Cerebellum_00238034";is.last "FALSE";is.first "FALSE";is.singleExon "FALSE"
chr2	transdecoder	exon	96808561	96808742	.	+	.	transcript_id "DNTX_00141968";transcript_type "protein_coding";transcript_biotype "protein_coding";exon_number "6";gene_id "XLOC_016542";gene_name "CNNM4";class_code "j";oId "Brain-Cerebellum_00238034";is.last "FALSE";is.first "FALSE";is.singleExon "FALSE"
chr2	transdecoder	exon	96809320	96811891	.	+	.	transcript_id "DNTX_00141968";transcript_type "protein_coding";transcript_biotype "protein_coding";exon_number "7";gene_id "XLOC_016542";gene_name "CNNM4";class_code "j";oId "Brain-Cerebellum_00238034";is.last "TRUE";is.first "FALSE";is.singleExon "FALSE"
chr2	transdecoder	five_prime_UTR	96788542	96788894	.	+	.	transcript_id "DNTX_00141968";transcript_type "protein_coding";transcript_biotype "protein_coding";gene_id "XLOC_016542";gene_name "CNNM4";class_code "j";oId "Brain-Cerebellum_00238034";is.last "FALSE";novel_exon_id "nvl_exon117290";novel_exon_type "novel_TSS";is.first "TRUE";is.singleExon "FALSE"
chr2	transdecoder	five_prime_UTR	96797012	96797148	.	+	.	transcript_id "DNTX_00141968";transcript_type "protein_coding";transcript_biotype "protein_coding";gene_id "XLOC_016542";gene_name "CNNM4";class_code "j";oId "Brain-Cerebellum_00238034";is.last "FALSE";is.first "FALSE";is.singleExon "FALSE"
chr2	transdecoder	start_codon	96797149	96797151	.	+	0	transcript_id "DNTX_00141968";transcript_type "protein_coding";transcript_biotype "protein_coding";gene_id "XLOC_016542";gene_name "CNNM4";class_code "j";oId "Brain-Cerebellum_00238034";is.last "FALSE";is.first "FALSE";is.singleExon "FALSE"
chr2	transdecoder	CDS	96797149	96797155	.	+	0	transcript_id "DNTX_00141968";transcript_type "protein_coding";transcript_biotype "protein_coding";gene_id "XLOC_016542";gene_name "CNNM4";class_code "j";oId "Brain-Cerebellum_00238034";is.last "FALSE";is.first "FALSE";is.singleExon "FALSE"
chr2	transdecoder	CDS	96797513	96797647	.	+	2	transcript_id "DNTX_00141968";transcript_type "protein_coding";transcript_biotype "protein_coding";gene_id "XLOC_016542";gene_name "CNNM4";class_code "j";oId "Brain-Cerebellum_00238034";is.last "FALSE";is.first "FALSE";is.singleExon "FALSE"
chr2	transdecoder	CDS	96799057	96799226	.	+	2	transcript_id "DNTX_00141968";transcript_type "protein_coding";transcript_biotype "protein_coding";gene_id "XLOC_016542";gene_name "CNNM4";class_code "j";oId "Brain-Cerebellum_00238034";is.last "FALSE";is.first "FALSE";is.singleExon "FALSE"
chr2	transdecoder	CDS	96799552	96799648	.	+	0	transcript_id "DNTX_00141968";transcript_type "protein_coding";transcript_biotype "protein_coding";gene_id "XLOC_016542";gene_name "CNNM4";class_code "j";oId "Brain-Cerebellum_00238034";is.last "FALSE";is.first "FALSE";is.singleExon "FALSE"
chr2	transdecoder	CDS	96808561	96808742	.	+	2	transcript_id "DNTX_00141968";transcript_type "protein_coding";transcript_biotype "protein_coding";gene_id "XLOC_016542";gene_name "CNNM4";class_code "j";oId "Brain-Cerebellum_00238034";is.last "FALSE";is.first "FALSE";is.singleExon "FALSE"
chr2	transdecoder	CDS	96809320	96809514	.	+	0	transcript_id "DNTX_00141968";transcript_type "protein_coding";transcript_biotype "protein_coding";gene_id "XLOC_016542";gene_name "CNNM4";class_code "j";oId "Brain-Cerebellum_00238034";is.last "FALSE";is.first "FALSE";is.singleExon "FALSE"
chr2	transdecoder	stop_codon	96809515	96809517	.	+	0	transcript_id "DNTX_00141968";transcript_type "protein_coding";transcript_biotype "protein_coding";gene_id "XLOC_016542";gene_name "CNNM4";class_code "j";oId "Brain-Cerebellum_00238034";is.last "FALSE";is.first "FALSE";is.singleExon "FALSE"
chr2	transdecoder	three_prime_UTR	96809518	96811891	.	+	.	transcript_id "DNTX_00141968";transcript_type "protein_coding";transcript_biotype "protein_coding";gene_id "XLOC_016542";gene_name "CNNM4";class_code "j";oId "Brain-Cerebellum_00238034";is.last "FALSE";is.first "FALSE";is.singleExon "FALSE"
chr2	StringTie	transcript	96788590	96808686	.	+	.	transcript_id "DNTX_00141967";transcript_type "noncoding";transcript_biotype "noncoding";gene_id "XLOC_016542";gene_name "CNNM4";class_code "=";oId "Retina_Adult.Tissue_00707802";is.last "FALSE";is.first "FALSE";is.singleExon "FALSE"
chr2	StringTie	exon	96788590	96788665	.	+	.	transcript_id "DNTX_00141967";transcript_type "noncoding";transcript_biotype "noncoding";exon_number "1";gene_id "XLOC_016542";gene_name "CNNM4";class_code "=";oId "Retina_Adult.Tissue_00707802";is.last "FALSE";is.first "TRUE";is.singleExon "FALSE"
chr2	StringTie	exon	96797012	96797155	.	+	.	transcript_id "DNTX_00141967";transcript_type "noncoding";transcript_biotype "noncoding";exon_number "2";gene_id "XLOC_016542";gene_name "CNNM4";class_code "=";oId "Retina_Adult.Tissue_00707802";is.last "FALSE";is.first "FALSE";is.singleExon "FALSE"
chr2	StringTie	exon	96797513	96797647	.	+	.	transcript_id "DNTX_00141967";transcript_type "noncoding";transcript_biotype "noncoding";exon_number "3";gene_id "XLOC_016542";gene_name "CNNM4";class_code "=";oId "Retina_Adult.Tissue_00707802";is.last "FALSE";is.first "FALSE";is.singleExon "FALSE"
chr2	StringTie	exon	96799057	96799226	.	+	.	transcript_id "DNTX_00141967";transcript_type "noncoding";transcript_biotype "noncoding";exon_number "4";gene_id "XLOC_016542";gene_name "CNNM4";class_code "=";oId "Retina_Adult.Tissue_00707802";is.last "FALSE";is.first "FALSE";is.singleExon "FALSE"
chr2	StringTie	exon	96799552	96799648	.	+	.	transcript_id "DNTX_00141967";transcript_type "noncoding";transcript_biotype "noncoding";exon_number "5";gene_id "XLOC_016542";gene_name "CNNM4";class_code "=";oId "Retina_Adult.Tissue_00707802";is.last "FALSE";is.first "FALSE";is.singleExon "FALSE"
chr2	StringTie	exon	96808561	96808686	.	+	.	transcript_id "DNTX_00141967";transcript_type "noncoding";transcript_biotype "noncoding";exon_number "6";gene_id "XLOC_016542";gene_name "CNNM4";class_code "=";oId "Retina_Adult.Tissue_00707802";is.last "TRUE";is.first "FALSE";is.singleExon "FALSE"
chr2	transdecoder	transcript	96788596	96811891	.	+	.	transcript_id "DNTX_00147425";transcript_type "protein_coding";transcript_biotype "protein_coding";gene_id "XLOC_016542";gene_name "CNNM4";class_code "j";oId "Muscle-Skeletal_00183086";is.last "FALSE";is.first "FALSE";is.singleExon "FALSE"
chr2	transdecoder	exon	96788596	96788800	.	+	.	transcript_id "DNTX_00147425";transcript_type "protein_coding";transcript_biotype "protein_coding";exon_number "1";gene_id "XLOC_016542";gene_name "CNNM4";class_code "j";oId "Muscle-Skeletal_00183086";is.last "FALSE";novel_exon_id "nvl_exon117291";novel_exon_type "novel_TSS";is.first "TRUE";is.singleExon "FALSE"
chr2	transdecoder	exon	96797012	96797155	.	+	.	transcript_id "DNTX_00147425";transcript_type "protein_coding";transcript_biotype "protein_coding";exon_number "2";gene_id "XLOC_016542";gene_name "CNNM4";class_code "j";oId "Muscle-Skeletal_00183086";is.last "FALSE";is.first "FALSE";is.singleExon "FALSE"
chr2	transdecoder	exon	96797513	96797647	.	+	.	transcript_id "DNTX_00147425";transcript_type "protein_coding";transcript_biotype "protein_coding";exon_number "3";gene_id "XLOC_016542";gene_name "CNNM4";class_code "j";oId "Muscle-Skeletal_00183086";is.last "FALSE";is.first "FALSE";is.singleExon "FALSE"
chr2	transdecoder	exon	96799057	96799226	.	+	.	transcript_id "DNTX_00147425";transcript_type "protein_coding";transcript_biotype "protein_coding";exon_number "4";gene_id "XLOC_016542";gene_name "CNNM4";class_code "j";oId "Muscle-Skeletal_00183086";is.last "FALSE";is.first "FALSE";is.singleExon "FALSE"
chr2	transdecoder	exon	96799552	96799648	.	+	.	transcript_id "DNTX_00147425";transcript_type "protein_coding";transcript_biotype "protein_coding";exon_number "5";gene_id "XLOC_016542";gene_name "CNNM4";class_code "j";oId "Muscle-Skeletal_00183086";is.last "FALSE";is.first "FALSE";is.singleExon "FALSE"
chr2	transdecoder	exon	96801072	96801134	.	+	.	transcript_id "DNTX_00147425";transcript_type "protein_coding";transcript_biotype "protein_coding";exon_number "6";gene_id "XLOC_016542";gene_name "CNNM4";class_code "j";oId "Muscle-Skeletal_00183086";is.last "FALSE";is.first "FALSE";is.singleExon "FALSE"
chr2	transdecoder	exon	96808561	96808742	.	+	.	transcript_id "DNTX_00147425";transcript_type "protein_coding";transcript_biotype "protein_coding";exon_number "7";gene_id "XLOC_016542";gene_name "CNNM4";class_code "j";oId "Muscle-Skeletal_00183086";is.last "FALSE";is.first "FALSE";is.singleExon "FALSE"
chr2	transdecoder	exon	96809320	96811891	.	+	.	transcript_id "DNTX_00147425";transcript_type "protein_coding";transcript_biotype "protein_coding";exon_number "8";gene_id "XLOC_016542";gene_name "CNNM4";class_code "j";oId "Muscle-Skeletal_00183086";is.last "TRUE";is.first "FALSE";is.singleExon "FALSE"
chr2	transdecoder	five_prime_UTR	96788596	96788800	.	+	.	transcript_id "DNTX_00147425";transcript_type "protein_coding";transcript_biotype "protein_coding";gene_id "XLOC_016542";gene_name "CNNM4";class_code "j";oId "Muscle-Skeletal_00183086";is.last "FALSE";novel_exon_id "nvl_exon117291";novel_exon_type "novel_TSS";is.first "TRUE";is.singleExon "FALSE"
chr2	transdecoder	five_prime_UTR	96797012	96797148	.	+	.	transcript_id "DNTX_00147425";transcript_type "protein_coding";transcript_biotype "protein_coding";gene_id "XLOC_016542";gene_name "CNNM4";class_code "j";oId "Muscle-Skeletal_00183086";is.last "FALSE";is.first "FALSE";is.singleExon "FALSE"
chr2	transdecoder	start_codon	96797149	96797151	.	+	0	transcript_id "DNTX_00147425";transcript_type "protein_coding";transcript_biotype "protein_coding";gene_id "XLOC_016542";gene_name "CNNM4";class_code "j";oId "Muscle-Skeletal_00183086";is.last "FALSE";is.first "FALSE";is.singleExon "FALSE"
chr2	transdecoder	CDS	96797149	96797155	.	+	0	transcript_id "DNTX_00147425";transcript_type "protein_coding";transcript_biotype "protein_coding";gene_id "XLOC_016542";gene_name "CNNM4";class_code "j";oId "Muscle-Skeletal_00183086";is.last "FALSE";is.first "FALSE";is.singleExon "FALSE"
chr2	transdecoder	CDS	96797513	96797647	.	+	2	transcript_id "DNTX_00147425";transcript_type "protein_coding";transcript_biotype "protein_coding";gene_id "XLOC_016542";gene_name "CNNM4";class_code "j";oId "Muscle-Skeletal_00183086";is.last "FALSE";is.first "FALSE";is.singleExon "FALSE"
chr2	transdecoder	CDS	96799057	96799226	.	+	2	transcript_id "DNTX_00147425";transcript_type "protein_coding";transcript_biotype "protein_coding";gene_id "XLOC_016542";gene_name "CNNM4";class_code "j";oId "Muscle-Skeletal_00183086";is.last "FALSE";is.first "FALSE";is.singleExon "FALSE"
chr2	transdecoder	CDS	96799552	96799648	.	+	0	transcript_id "DNTX_00147425";transcript_type "protein_coding";transcript_biotype "protein_coding";gene_id "XLOC_016542";gene_name "CNNM4";class_code "j";oId "Muscle-Skeletal_00183086";is.last "FALSE";is.first "FALSE";is.singleExon "FALSE"
chr2	transdecoder	CDS	96801072	96801134	.	+	2	transcript_id "DNTX_00147425";transcript_type "protein_coding";transcript_biotype "protein_coding";gene_id "XLOC_016542";gene_name "CNNM4";class_code "j";oId "Muscle-Skeletal_00183086";is.last "FALSE";is.first "FALSE";is.singleExon "FALSE"
chr2	transdecoder	CDS	96808561	96808742	.	+	2	transcript_id "DNTX_00147425";transcript_type "protein_coding";transcript_biotype "protein_coding";gene_id "XLOC_016542";gene_name "CNNM4";class_code "j";oId "Muscle-Skeletal_00183086";is.last "FALSE";is.first "FALSE";is.singleExon "FALSE"
chr2	transdecoder	CDS	96809320	96809514	.	+	0	transcript_id "DNTX_00147425";transcript_type "protein_coding";transcript_biotype "protein_coding";gene_id "XLOC_016542";gene_name "CNNM4";class_code "j";oId "Muscle-Skeletal_00183086";is.last "FALSE";is.first "FALSE";is.singleExon "FALSE"
chr2	transdecoder	stop_codon	96809515	96809517	.	+	0	transcript_id "DNTX_00147425";transcript_type "protein_coding";transcript_biotype "protein_coding";gene_id "XLOC_016542";gene_name "CNNM4";class_code "j";oId "Muscle-Skeletal_00183086";is.last "FALSE";is.first "FALSE";is.singleExon "FALSE"
chr2	transdecoder	three_prime_UTR	96809518	96811891	.	+	.	transcript_id "DNTX_00147425";transcript_type "protein_coding";transcript_biotype "protein_coding";gene_id "XLOC_016542";gene_name "CNNM4";class_code "j";oId "Muscle-Skeletal_00183086";is.last "FALSE";is.first "FALSE";is.singleExon "FALSE"
chr2	StringTie	transcript	96798952	96811851	.	+	.	transcript_id "DNTX_00147206";transcript_type "noncoding";transcript_biotype "noncoding";gene_id "XLOC_016542";gene_name "CNNM4";class_code "j";oId "Skin-SunExposedLowerleg_00219266";is.last "FALSE";is.first "FALSE";is.singleExon "FALSE"
chr2	StringTie	exon	96798952	96799226	.	+	.	transcript_id "DNTX_00147206";transcript_type "noncoding";transcript_biotype "noncoding";exon_number "1";gene_id "XLOC_016542";gene_name "CNNM4";class_code "j";oId "Skin-SunExposedLowerleg_00219266";is.last "FALSE";novel_exon_id "nvl_exon117292";novel_exon_type "novel_TSS";is.first "TRUE";is.singleExon "FALSE"
chr2	StringTie	exon	96799552	96799648	.	+	.	transcript_id "DNTX_00147206";transcript_type "noncoding";transcript_biotype "noncoding";exon_number "2";gene_id "XLOC_016542";gene_name "CNNM4";class_code "j";oId "Skin-SunExposedLowerleg_00219266";is.last "FALSE";is.first "FALSE";is.singleExon "FALSE"
chr2	StringTie	exon	96808561	96808742	.	+	.	transcript_id "DNTX_00147206";transcript_type "noncoding";transcript_biotype "noncoding";exon_number "3";gene_id "XLOC_016542";gene_name "CNNM4";class_code "j";oId "Skin-SunExposedLowerleg_00219266";is.last "FALSE";is.first "FALSE";is.singleExon "FALSE"
chr2	StringTie	exon	96809320	96811851	.	+	.	transcript_id "DNTX_00147206";transcript_type "noncoding";transcript_biotype "noncoding";exon_number "4";gene_id "XLOC_016542";gene_name "CNNM4";class_code "j";oId "Skin-SunExposedLowerleg_00219266";is.last "TRUE";novel_exon_id "nvl_exon117293";novel_exon_type "novel_TES";is.first "FALSE";is.singleExon "FALSE"
chr2	transdecoder	transcript	96799399	96811891	.	+	.	transcript_id "DNTX_00141969";transcript_type "protein_coding";transcript_biotype "protein_coding";gene_id "XLOC_016542";gene_name "CNNM4";class_code "n";oId "Retina_Adult.Tissue_00780967";is.last "FALSE";is.first "FALSE";is.singleExon "FALSE"
chr2	transdecoder	exon	96799399	96808742	.	+	.	transcript_id "DNTX_00141969";transcript_type "protein_coding";transcript_biotype "protein_coding";exon_number "1";gene_id "XLOC_016542";gene_name "CNNM4";class_code "n";oId "Retina_Adult.Tissue_00780967";is.last "FALSE";novel_exon_id "nvl_exon117294";novel_exon_type "novel_TSS";is.first "TRUE";is.singleExon "FALSE"
chr2	transdecoder	exon	96809320	96811891	.	+	.	transcript_id "DNTX_00141969";transcript_type "protein_coding";transcript_biotype "protein_coding";exon_number "2";gene_id "XLOC_016542";gene_name "CNNM4";class_code "n";oId "Retina_Adult.Tissue_00780967";is.last "TRUE";is.first "FALSE";is.singleExon "FALSE"
chr2	transdecoder	five_prime_UTR	96799399	96808499	.	+	.	transcript_id "DNTX_00141969";transcript_type "protein_coding";transcript_biotype "protein_coding";gene_id "XLOC_016542";gene_name "CNNM4";class_code "n";oId "Retina_Adult.Tissue_00780967";is.last "FALSE";is.first "FALSE";is.singleExon "FALSE"
chr2	transdecoder	start_codon	96808500	96808502	.	+	0	transcript_id "DNTX_00141969";transcript_type "protein_coding";transcript_biotype "protein_coding";gene_id "XLOC_016542";gene_name "CNNM4";class_code "n";oId "Retina_Adult.Tissue_00780967";is.last "FALSE";is.first "FALSE";is.singleExon "FALSE"
chr2	transdecoder	CDS	96808500	96808742	.	+	0	transcript_id "DNTX_00141969";transcript_type "protein_coding";transcript_biotype "protein_coding";gene_id "XLOC_016542";gene_name "CNNM4";class_code "n";oId "Retina_Adult.Tissue_00780967";is.last "FALSE";is.first "FALSE";is.singleExon "FALSE"
chr2	transdecoder	CDS	96809320	96809514	.	+	0	transcript_id "DNTX_00141969";transcript_type "protein_coding";transcript_biotype "protein_coding";gene_id "XLOC_016542";gene_name "CNNM4";class_code "n";oId "Retina_Adult.Tissue_00780967";is.last "FALSE";is.first "FALSE";is.singleExon "FALSE"
chr2	transdecoder	stop_codon	96809515	96809517	.	+	0	transcript_id "DNTX_00141969";transcript_type "protein_coding";transcript_biotype "protein_coding";gene_id "XLOC_016542";gene_name "CNNM4";class_code "n";oId "Retina_Adult.Tissue_00780967";is.last "FALSE";is.first "FALSE";is.singleExon "FALSE"
chr2	transdecoder	three_prime_UTR	96809518	96811891	.	+	.	transcript_id "DNTX_00141969";transcript_type "protein_coding";transcript_biotype "protein_coding";gene_id "XLOC_016542";gene_name "CNNM4";class_code "n";oId "Retina_Adult.Tissue_00780967";is.last "FALSE";is.first "FALSE";is.singleExon "FALSE"
chr2	StringTie	gene	96812239	96813657	.	-	.	gene_id "XLOC_017688";gene_name "RP11-353K11.1";is.last "FALSE";is.first "FALSE";is.singleExon "FALSE"
chr2	StringTie	transcript	96812239	96813657	.	-	.	transcript_id "DNTX_00142601";transcript_type "noncoding";transcript_biotype "noncoding";gene_id "XLOC_017688";gene_name "RP11-353K11.1";class_code "=";oId "Retina_Adult.Tissue_00711420";is.last "FALSE";is.first "FALSE";is.singleExon "FALSE"
chr2	StringTie	exon	96812239	96812489	.	-	.	transcript_id "DNTX_00142601";transcript_type "noncoding";transcript_biotype "noncoding";exon_number "2";gene_id "XLOC_017688";gene_name "RP11-353K11.1";class_code "=";oId "Retina_Adult.Tissue_00711420";is.last "TRUE";is.first "FALSE";is.singleExon "FALSE"
chr2	StringTie	exon	96813494	96813657	.	-	.	transcript_id "DNTX_00142601";transcript_type "noncoding";transcript_biotype "noncoding";exon_number "1";gene_id "XLOC_017688";gene_name "RP11-353K11.1";class_code "=";oId "Retina_Adult.Tissue_00711420";is.last "FALSE";is.first "TRUE";is.singleExon "FALSE"
chr2	transdecoder	gene	96814897	96858014	.	+	.	gene_id "XLOC_016543";gene_name "ANKRD23";is.last "FALSE";is.first "FALSE";is.singleExon "FALSE"
chr2	StringTie	transcript	96814897	96844005	.	-	.	transcript_id "DNTX_00147529";transcript_type "noncoding";transcript_biotype "noncoding";gene_id "XLOC_017689";gene_name "ANKRD23";class_code "m";oId "Muscle-Skeletal_00189685";is.last "FALSE";is.first "FALSE";is.singleExon "FALSE"
chr2	StringTie	exon	96814897	96817551	.	-	.	transcript_id "DNTX_00147529";transcript_type "noncoding";transcript_biotype "noncoding";exon_number "11";gene_id "XLOC_017689";gene_name "ANKRD23";class_code "m";oId "Muscle-Skeletal_00189685";is.last "TRUE";novel_exon_id "nvl_exon117295";novel_exon_type "novel_TES";is.first "FALSE";is.singleExon "FALSE"
chr2	StringTie	exon	96832513	96832639	.	-	.	transcript_id "DNTX_00147529";transcript_type "noncoding";transcript_biotype "noncoding";exon_number "10";gene_id "XLOC_017689";gene_name "ANKRD23";class_code "m";oId "Muscle-Skeletal_00189685";is.last "FALSE";is.first "FALSE";is.singleExon "FALSE"
chr2	StringTie	exon	96833311	96839644	.	-	.	transcript_id "DNTX_00147529";transcript_type "noncoding";transcript_biotype "noncoding";exon_number "9";gene_id "XLOC_017689";gene_name "ANKRD23";class_code "m";oId "Muscle-Skeletal_00189685";is.last "FALSE";novel_exon_id "nvl_exon117296";novel_exon_type "RI";is.first "FALSE";is.singleExon "FALSE"
chr2	StringTie	exon	96839727	96839825	.	-	.	transcript_id "DNTX_00147529";transcript_type "noncoding";transcript_biotype "noncoding";exon_number "8";gene_id "XLOC_017689";gene_name "ANKRD23";class_code "m";oId "Muscle-Skeletal_00189685";is.last "FALSE";is.first "FALSE";is.singleExon "FALSE"
chr2	StringTie	exon	96839997	96840095	.	-	.	transcript_id "DNTX_00147529";transcript_type "noncoding";transcript_biotype "noncoding";exon_number "7";gene_id "XLOC_017689";gene_name "ANKRD23";class_code "m";oId "Muscle-Skeletal_00189685";is.last "FALSE";is.first "FALSE";is.singleExon "FALSE"
chr2	StringTie	exon	96840232	96840330	.	-	.	transcript_id "DNTX_00147529";transcript_type "noncoding";transcript_biotype "noncoding";exon_number "6";gene_id "XLOC_017689";gene_name "ANKRD23";class_code "m";oId "Muscle-Skeletal_00189685";is.last "FALSE";is.first "FALSE";is.singleExon "FALSE"
chr2	StringTie	exon	96840416	96840514	.	-	.	transcript_id "DNTX_00147529";transcript_type "noncoding";transcript_biotype "noncoding";exon_number "5";gene_id "XLOC_017689";gene_name "ANKRD23";class_code "m";oId "Muscle-Skeletal_00189685";is.last "FALSE";is.first "FALSE";is.singleExon "FALSE"
chr2	StringTie	exon	96840787	96840912	.	-	.	transcript_id "DNTX_00147529";transcript_type "noncoding";transcript_biotype "noncoding";exon_number "4";gene_id "XLOC_017689";gene_name "ANKRD23";class_code "m";oId "Muscle-Skeletal_00189685";is.last "FALSE";is.first "FALSE";is.singleExon "FALSE"
chr2	StringTie	exon	96842060	96842185	.	-	.	transcript_id "DNTX_00147529";transcript_type "noncoding";transcript_biotype "noncoding";exon_number "3";gene_id "XLOC_017689";gene_name "ANKRD23";class_code "m";oId "Muscle-Skeletal_00189685";is.last "FALSE";is.first "FALSE";is.singleExon "FALSE"
chr2	StringTie	exon	96842365	96842511	.	-	.	transcript_id "DNTX_00147529";transcript_type "noncoding";transcript_biotype "noncoding";exon_number "2";gene_id "XLOC_017689";gene_name "ANKRD23";class_code "m";oId "Muscle-Skeletal_00189685";is.last "FALSE";is.first "FALSE";is.singleExon "FALSE"
chr2	StringTie	exon	96843966	96844005	.	-	.	transcript_id "DNTX_00147529";transcript_type "noncoding";transcript_biotype "noncoding";exon_number "1";gene_id "XLOC_017689";gene_name "ANKRD23";class_code "m";oId "Muscle-Skeletal_00189685";is.last "FALSE";is.first "TRUE";is.singleExon "FALSE"
chr2	transdecoder	transcript	96817317	96844021	.	-	.	transcript_id "DNTX_00147530";transcript_type "protein_coding";transcript_biotype "protein_coding";gene_id "XLOC_017689";gene_name "ANKRD23";class_code "k";oId "Muscle-Skeletal_00184022";is.last "FALSE";is.first "FALSE";is.singleExon "FALSE"
chr2	transdecoder	exon	96817317	96817551	.	-	.	transcript_id "DNTX_00147530";transcript_type "protein_coding";transcript_biotype "protein_coding";exon_number "12";gene_id "XLOC_017689";gene_name "ANKRD23";class_code "k";oId "Muscle-Skeletal_00184022";is.last "TRUE";novel_exon_id "nvl_exon117297";novel_exon_type "novel_TES";is.first "FALSE";is.singleExon "FALSE"
chr2	transdecoder	exon	96832513	96832639	.	-	.	transcript_id "DNTX_00147530";transcript_type "protein_coding";transcript_biotype "protein_coding";exon_number "11";gene_id "XLOC_017689";gene_name "ANKRD23";class_code "k";oId "Muscle-Skeletal_00184022";is.last "FALSE";is.first "FALSE";is.singleExon "FALSE"
chr2	transdecoder	exon	96833311	96838088	.	-	.	transcript_id "DNTX_00147530";transcript_type "protein_coding";transcript_biotype "protein_coding";exon_number "10";gene_id "XLOC_017689";gene_name "ANKRD23";class_code "k";oId "Muscle-Skeletal_00184022";is.last "FALSE";novel_exon_id "nvl_exon117298";novel_exon_type "RI";is.first "FALSE";is.singleExon "FALSE"
chr2	transdecoder	exon	96838499	96839644	.	-	.	transcript_id "DNTX_00147530";transcript_type "protein_coding";transcript_biotype "protein_coding";exon_number "9";gene_id "XLOC_017689";gene_name "ANKRD23";class_code "k";oId "Muscle-Skeletal_00184022";is.last "FALSE";is.first "FALSE";is.singleExon "FALSE"
chr2	transdecoder	exon	96839727	96839825	.	-	.	transcript_id "DNTX_00147530";transcript_type "protein_coding";transcript_biotype "protein_coding";exon_number "8";gene_id "XLOC_017689";gene_name "ANKRD23";class_code "k";oId "Muscle-Skeletal_00184022";is.last "FALSE";is.first "FALSE";is.singleExon "FALSE"
chr2	transdecoder	exon	96839997	96840095	.	-	.	transcript_id "DNTX_00147530";transcript_type "protein_coding";transcript_biotype "protein_coding";exon_number "7";gene_id "XLOC_017689";gene_name "ANKRD23";class_code "k";oId "Muscle-Skeletal_00184022";is.last "FALSE";is.first "FALSE";is.singleExon "FALSE"
chr2	transdecoder	exon	96840232	96840330	.	-	.	transcript_id "DNTX_00147530";transcript_type "protein_coding";transcript_biotype "protein_coding";exon_number "6";gene_id "XLOC_017689";gene_name "ANKRD23";class_code "k";oId "Muscle-Skeletal_00184022";is.last "FALSE";is.first "FALSE";is.singleExon "FALSE"
chr2	transdecoder	exon	96840416	96840514	.	-	.	transcript_id "DNTX_00147530";transcript_type "protein_coding";transcript_biotype "protein_coding";exon_number "5";gene_id "XLOC_017689";gene_name "ANKRD23";class_code "k";oId "Muscle-Skeletal_00184022";is.last "FALSE";is.first "FALSE";is.singleExon "FALSE"
chr2	transdecoder	exon	96840787	96840912	.	-	.	transcript_id "DNTX_00147530";transcript_type "protein_coding";transcript_biotype "protein_coding";exon_number "4";gene_id "XLOC_017689";gene_name "ANKRD23";class_code "k";oId "Muscle-Skeletal_00184022";is.last "FALSE";is.first "FALSE";is.singleExon "FALSE"
chr2	transdecoder	exon	96842060	96842185	.	-	.	transcript_id "DNTX_00147530";transcript_type "protein_coding";transcript_biotype "protein_coding";exon_number "3";gene_id "XLOC_017689";gene_name "ANKRD23";class_code "k";oId "Muscle-Skeletal_00184022";is.last "FALSE";is.first "FALSE";is.singleExon "FALSE"
chr2	transdecoder	exon	96842365	96842511	.	-	.	transcript_id "DNTX_00147530";transcript_type "protein_coding";transcript_biotype "protein_coding";exon_number "2";gene_id "XLOC_017689";gene_name "ANKRD23";class_code "k";oId "Muscle-Skeletal_00184022";is.last "FALSE";is.first "FALSE";is.singleExon "FALSE"
chr2	transdecoder	exon	96843966	96844021	.	-	.	transcript_id "DNTX_00147530";transcript_type "protein_coding";transcript_biotype "protein_coding";exon_number "1";gene_id "XLOC_017689";gene_name "ANKRD23";class_code "k";oId "Muscle-Skeletal_00184022";is.last "FALSE";is.first "TRUE";is.singleExon "FALSE"
chr2	transdecoder	five_prime_UTR	96843993	96844021	.	-	.	transcript_id "DNTX_00147530";transcript_type "protein_coding";transcript_biotype "protein_coding";gene_id "XLOC_017689";gene_name "ANKRD23";class_code "k";oId "Muscle-Skeletal_00184022";is.last "FALSE";is.first "FALSE";is.singleExon "FALSE"
chr2	transdecoder	start_codon	96843990	96843992	.	-	0	transcript_id "DNTX_00147530";transcript_type "protein_coding";transcript_biotype "protein_coding";gene_id "XLOC_017689";gene_name "ANKRD23";class_code "k";oId "Muscle-Skeletal_00184022";is.last "FALSE";is.first "FALSE";is.singleExon "FALSE"
chr2	transdecoder	CDS	96839552	96839644	.	-	0	transcript_id "DNTX_00147530";transcript_type "protein_coding";transcript_biotype "protein_coding";gene_id "XLOC_017689";gene_name "ANKRD23";class_code "k";oId "Muscle-Skeletal_00184022";is.last "FALSE";is.first "FALSE";is.singleExon "FALSE"
chr2	transdecoder	CDS	96839727	96839825	.	-	0	transcript_id "DNTX_00147530";transcript_type "protein_coding";transcript_biotype "protein_coding";gene_id "XLOC_017689";gene_name "ANKRD23";class_code "k";oId "Muscle-Skeletal_00184022";is.last "FALSE";is.first "FALSE";is.singleExon "FALSE"
chr2	transdecoder	CDS	96839997	96840095	.	-	0	transcript_id "DNTX_00147530";transcript_type "protein_coding";transcript_biotype "protein_coding";gene_id "XLOC_017689";gene_name "ANKRD23";class_code "k";oId "Muscle-Skeletal_00184022";is.last "FALSE";is.first "FALSE";is.singleExon "FALSE"
chr2	transdecoder	CDS	96840232	96840330	.	-	0	transcript_id "DNTX_00147530";transcript_type "protein_coding";transcript_biotype "protein_coding";gene_id "XLOC_017689";gene_name "ANKRD23";class_code "k";oId "Muscle-Skeletal_00184022";is.last "FALSE";is.first "FALSE";is.singleExon "FALSE"
chr2	transdecoder	CDS	96840416	96840514	.	-	0	transcript_id "DNTX_00147530";transcript_type "protein_coding";transcript_biotype "protein_coding";gene_id "XLOC_017689";gene_name "ANKRD23";class_code "k";oId "Muscle-Skeletal_00184022";is.last "FALSE";is.first "FALSE";is.singleExon "FALSE"
chr2	transdecoder	CDS	96840787	96840912	.	-	0	transcript_id "DNTX_00147530";transcript_type "protein_coding";transcript_biotype "protein_coding";gene_id "XLOC_017689";gene_name "ANKRD23";class_code "k";oId "Muscle-Skeletal_00184022";is.last "FALSE";is.first "FALSE";is.singleExon "FALSE"
chr2	transdecoder	CDS	96842060	96842185	.	-	0	transcript_id "DNTX_00147530";transcript_type "protein_coding";transcript_biotype "protein_coding";gene_id "XLOC_017689";gene_name "ANKRD23";class_code "k";oId "Muscle-Skeletal_00184022";is.last "FALSE";is.first "FALSE";is.singleExon "FALSE"
chr2	transdecoder	CDS	96842365	96842511	.	-	0	transcript_id "DNTX_00147530";transcript_type "protein_coding";transcript_biotype "protein_coding";gene_id "XLOC_017689";gene_name "ANKRD23";class_code "k";oId "Muscle-Skeletal_00184022";is.last "FALSE";is.first "FALSE";is.singleExon "FALSE"
chr2	transdecoder	CDS	96843966	96843992	.	-	0	transcript_id "DNTX_00147530";transcript_type "protein_coding";transcript_biotype "protein_coding";gene_id "XLOC_017689";gene_name "ANKRD23";class_code "k";oId "Muscle-Skeletal_00184022";is.last "FALSE";is.first "FALSE";is.singleExon "FALSE"
chr2	transdecoder	stop_codon	96839549	96839551	.	-	0	transcript_id "DNTX_00147530";transcript_type "protein_coding";transcript_biotype "protein_coding";gene_id "XLOC_017689";gene_name "ANKRD23";class_code "k";oId "Muscle-Skeletal_00184022";is.last "FALSE";is.first "FALSE";is.singleExon "FALSE"
chr2	transdecoder	three_prime_UTR	96817317	96817551	.	-	.	transcript_id "DNTX_00147530";transcript_type "protein_coding";transcript_biotype "protein_coding";gene_id "XLOC_017689";gene_name "ANKRD23";class_code "k";oId "Muscle-Skeletal_00184022";is.last "TRUE";novel_exon_id "nvl_exon117297";novel_exon_type "novel_TES";is.first "FALSE";is.singleExon "FALSE"
chr2	transdecoder	three_prime_UTR	96832513	96832639	.	-	.	transcript_id "DNTX_00147530";transcript_type "protein_coding";transcript_biotype "protein_coding";gene_id "XLOC_017689";gene_name "ANKRD23";class_code "k";oId "Muscle-Skeletal_00184022";is.last "FALSE";is.first "FALSE";is.singleExon "FALSE"
chr2	transdecoder	three_prime_UTR	96833311	96838088	.	-	.	transcript_id "DNTX_00147530";transcript_type "protein_coding";transcript_biotype "protein_coding";gene_id "XLOC_017689";gene_name "ANKRD23";class_code "k";oId "Muscle-Skeletal_00184022";is.last "FALSE";novel_exon_id "nvl_exon117298";novel_exon_type "RI";is.first "FALSE";is.singleExon "FALSE"
chr2	transdecoder	three_prime_UTR	96838499	96839548	.	-	.	transcript_id "DNTX_00147530";transcript_type "protein_coding";transcript_biotype "protein_coding";gene_id "XLOC_017689";gene_name "ANKRD23";class_code "k";oId "Muscle-Skeletal_00184022";is.last "FALSE";is.first "FALSE";is.singleExon "FALSE"
chr2	transdecoder	transcript	96819187	96858014	.	-	.	transcript_id "DNTX_00147927";transcript_type "protein_coding";transcript_biotype "protein_coding";gene_id "XLOC_017689";gene_name "ANKRD23";class_code "n";oId "Brain-Cerebellum_00250323";is.last "FALSE";is.first "FALSE";is.singleExon "FALSE"
chr2	transdecoder	exon	96819187	96824859	.	-	.	transcript_id "DNTX_00147927";transcript_type "protein_coding";transcript_biotype "protein_coding";exon_number "13";gene_id "XLOC_017689";gene_name "ANKRD23";class_code "n";oId "Brain-Cerebellum_00250323";is.last "TRUE";novel_exon_id "nvl_exon117299";novel_exon_type "A5SS";is.first "FALSE";is.singleExon "FALSE"
chr2	transdecoder	exon	96832513	96832639	.	-	.	transcript_id "DNTX_00147927";transcript_type "protein_coding";transcript_biotype "protein_coding";exon_number "12";gene_id "XLOC_017689";gene_name "ANKRD23";class_code "n";oId "Brain-Cerebellum_00250323";is.last "FALSE";is.first "FALSE";is.singleExon "FALSE"
chr2	transdecoder	exon	96833311	96839825	.	-	.	transcript_id "DNTX_00147927";transcript_type "protein_coding";transcript_biotype "protein_coding";exon_number "11";gene_id "XLOC_017689";gene_name "ANKRD23";class_code "n";oId "Brain-Cerebellum_00250323";is.last "FALSE";novel_exon_id "nvl_exon117300";novel_exon_type "RI";is.first "FALSE";is.singleExon "FALSE"
chr2	transdecoder	exon	96839997	96840095	.	-	.	transcript_id "DNTX_00147927";transcript_type "protein_coding";transcript_biotype "protein_coding";exon_number "10";gene_id "XLOC_017689";gene_name "ANKRD23";class_code "n";oId "Brain-Cerebellum_00250323";is.last "FALSE";is.first "FALSE";is.singleExon "FALSE"
chr2	transdecoder	exon	96840232	96840330	.	-	.	transcript_id "DNTX_00147927";transcript_type "protein_coding";transcript_biotype "protein_coding";exon_number "9";gene_id "XLOC_017689";gene_name "ANKRD23";class_code "n";oId "Brain-Cerebellum_00250323";is.last "FALSE";is.first "FALSE";is.singleExon "FALSE"
chr2	transdecoder	exon	96840416	96840514	.	-	.	transcript_id "DNTX_00147927";transcript_type "protein_coding";transcript_biotype "protein_coding";exon_number "8";gene_id "XLOC_017689";gene_name "ANKRD23";class_code "n";oId "Brain-Cerebellum_00250323";is.last "FALSE";is.first "FALSE";is.singleExon "FALSE"
chr2	transdecoder	exon	96840787	96840912	.	-	.	transcript_id "DNTX_00147927";transcript_type "protein_coding";transcript_biotype "protein_coding";exon_number "7";gene_id "XLOC_017689";gene_name "ANKRD23";class_code "n";oId "Brain-Cerebellum_00250323";is.last "FALSE";is.first "FALSE";is.singleExon "FALSE"
chr2	transdecoder	exon	96842060	96842185	.	-	.	transcript_id "DNTX_00147927";transcript_type "protein_coding";transcript_biotype "protein_coding";exon_number "6";gene_id "XLOC_017689";gene_name "ANKRD23";class_code "n";oId "Brain-Cerebellum_00250323";is.last "FALSE";is.first "FALSE";is.singleExon "FALSE"
chr2	transdecoder	exon	96842365	96842511	.	-	.	transcript_id "DNTX_00147927";transcript_type "protein_coding";transcript_biotype "protein_coding";exon_number "5";gene_id "XLOC_017689";gene_name "ANKRD23";class_code "n";oId "Brain-Cerebellum_00250323";is.last "FALSE";is.first "FALSE";is.singleExon "FALSE"
chr2	transdecoder	exon	96848269	96848444	.	-	.	transcript_id "DNTX_00147927";transcript_type "protein_coding";transcript_biotype "protein_coding";exon_number "4";gene_id "XLOC_017689";gene_name "ANKRD23";class_code "n";oId "Brain-Cerebellum_00250323";is.last "FALSE";is.first "FALSE";is.singleExon "FALSE"
chr2	transdecoder	exon	96853401	96853604	.	-	.	transcript_id "DNTX_00147927";transcript_type "protein_coding";transcript_biotype "protein_coding";exon_number "3";gene_id "XLOC_017689";gene_name "ANKRD23";class_code "n";oId "Brain-Cerebellum_00250323";is.last "FALSE";is.first "FALSE";is.singleExon "FALSE"
chr2	transdecoder	exon	96854338	96854441	.	-	.	transcript_id "DNTX_00147927";transcript_type "protein_coding";transcript_biotype "protein_coding";exon_number "2";gene_id "XLOC_017689";gene_name "ANKRD23";class_code "n";oId "Brain-Cerebellum_00250323";is.last "FALSE";is.first "FALSE";is.singleExon "FALSE"
chr2	transdecoder	exon	96857888	96858014	.	-	.	transcript_id "DNTX_00147927";transcript_type "protein_coding";transcript_biotype "protein_coding";exon_number "1";gene_id "XLOC_017689";gene_name "ANKRD23";class_code "n";oId "Brain-Cerebellum_00250323";is.last "FALSE";is.first "TRUE";is.singleExon "FALSE"
chr2	transdecoder	five_prime_UTR	96840874	96840912	.	-	.	transcript_id "DNTX_00147927";transcript_type "protein_coding";transcript_biotype "protein_coding";gene_id "XLOC_017689";gene_name "ANKRD23";class_code "n";oId "Brain-Cerebellum_00250323";is.last "FALSE";is.first "FALSE";is.singleExon "FALSE"
chr2	transdecoder	five_prime_UTR	96842060	96842185	.	-	.	transcript_id "DNTX_00147927";transcript_type "protein_coding";transcript_biotype "protein_coding";gene_id "XLOC_017689";gene_name "ANKRD23";class_code "n";oId "Brain-Cerebellum_00250323";is.last "FALSE";is.first "FALSE";is.singleExon "FALSE"
chr2	transdecoder	five_prime_UTR	96842365	96842511	.	-	.	transcript_id "DNTX_00147927";transcript_type "protein_coding";transcript_biotype "protein_coding";gene_id "XLOC_017689";gene_name "ANKRD23";class_code "n";oId "Brain-Cerebellum_00250323";is.last "FALSE";is.first "FALSE";is.singleExon "FALSE"
chr2	transdecoder	five_prime_UTR	96848269	96848444	.	-	.	transcript_id "DNTX_00147927";transcript_type "protein_coding";transcript_biotype "protein_coding";gene_id "XLOC_017689";gene_name "ANKRD23";class_code "n";oId "Brain-Cerebellum_00250323";is.last "FALSE";is.first "FALSE";is.singleExon "FALSE"
chr2	transdecoder	five_prime_UTR	96853401	96853604	.	-	.	transcript_id "DNTX_00147927";transcript_type "protein_coding";transcript_biotype "protein_coding";gene_id "XLOC_017689";gene_name "ANKRD23";class_code "n";oId "Brain-Cerebellum_00250323";is.last "FALSE";is.first "FALSE";is.singleExon "FALSE"
chr2	transdecoder	five_prime_UTR	96854338	96854441	.	-	.	transcript_id "DNTX_00147927";transcript_type "protein_coding";transcript_biotype "protein_coding";gene_id "XLOC_017689";gene_name "ANKRD23";class_code "n";oId "Brain-Cerebellum_00250323";is.last "FALSE";is.first "FALSE";is.singleExon "FALSE"
chr2	transdecoder	five_prime_UTR	96857888	96858014	.	-	.	transcript_id "DNTX_00147927";transcript_type "protein_coding";transcript_biotype "protein_coding";gene_id "XLOC_017689";gene_name "ANKRD23";class_code "n";oId "Brain-Cerebellum_00250323";is.last "FALSE";is.first "TRUE";is.singleExon "FALSE"
chr2	transdecoder	start_codon	96840871	96840873	.	-	0	transcript_id "DNTX_00147927";transcript_type "protein_coding";transcript_biotype "protein_coding";gene_id "XLOC_017689";gene_name "ANKRD23";class_code "n";oId "Brain-Cerebellum_00250323";is.last "FALSE";is.first "FALSE";is.singleExon "FALSE"
chr2	transdecoder	CDS	96839667	96839825	.	-	0	transcript_id "DNTX_00147927";transcript_type "protein_coding";transcript_biotype "protein_coding";gene_id "XLOC_017689";gene_name "ANKRD23";class_code "n";oId "Brain-Cerebellum_00250323";is.last "FALSE";is.first "FALSE";is.singleExon "FALSE"
chr2	transdecoder	CDS	96839997	96840095	.	-	0	transcript_id "DNTX_00147927";transcript_type "protein_coding";transcript_biotype "protein_coding";gene_id "XLOC_017689";gene_name "ANKRD23";class_code "n";oId "Brain-Cerebellum_00250323";is.last "FALSE";is.first "FALSE";is.singleExon "FALSE"
chr2	transdecoder	CDS	96840232	96840330	.	-	0	transcript_id "DNTX_00147927";transcript_type "protein_coding";transcript_biotype "protein_coding";gene_id "XLOC_017689";gene_name "ANKRD23";class_code "n";oId "Brain-Cerebellum_00250323";is.last "FALSE";is.first "FALSE";is.singleExon "FALSE"
chr2	transdecoder	CDS	96840416	96840514	.	-	0	transcript_id "DNTX_00147927";transcript_type "protein_coding";transcript_biotype "protein_coding";gene_id "XLOC_017689";gene_name "ANKRD23";class_code "n";oId "Brain-Cerebellum_00250323";is.last "FALSE";is.first "FALSE";is.singleExon "FALSE"
chr2	transdecoder	CDS	96840787	96840873	.	-	0	transcript_id "DNTX_00147927";transcript_type "protein_coding";transcript_biotype "protein_coding";gene_id "XLOC_017689";gene_name "ANKRD23";class_code "n";oId "Brain-Cerebellum_00250323";is.last "FALSE";is.first "FALSE";is.singleExon "FALSE"
chr2	transdecoder	stop_codon	96839664	96839666	.	-	0	transcript_id "DNTX_00147927";transcript_type "protein_coding";transcript_biotype "protein_coding";gene_id "XLOC_017689";gene_name "ANKRD23";class_code "n";oId "Brain-Cerebellum_00250323";is.last "FALSE";is.first "FALSE";is.singleExon "FALSE"
chr2	transdecoder	three_prime_UTR	96819187	96824859	.	-	.	transcript_id "DNTX_00147927";transcript_type "protein_coding";transcript_biotype "protein_coding";gene_id "XLOC_017689";gene_name "ANKRD23";class_code "n";oId "Brain-Cerebellum_00250323";is.last "TRUE";novel_exon_id "nvl_exon117299";novel_exon_type "A5SS";is.first "FALSE";is.singleExon "FALSE"
chr2	transdecoder	three_prime_UTR	96832513	96832639	.	-	.	transcript_id "DNTX_00147927";transcript_type "protein_coding";transcript_biotype "protein_coding";gene_id "XLOC_017689";gene_name "ANKRD23";class_code "n";oId "Brain-Cerebellum_00250323";is.last "FALSE";is.first "FALSE";is.singleExon "FALSE"
chr2	transdecoder	three_prime_UTR	96833311	96839663	.	-	.	transcript_id "DNTX_00147927";transcript_type "protein_coding";transcript_biotype "protein_coding";gene_id "XLOC_017689";gene_name "ANKRD23";class_code "n";oId "Brain-Cerebellum_00250323";is.last "FALSE";is.first "FALSE";is.singleExon "FALSE"
chr2	transdecoder	transcript	96819702	96858014	.	-	.	transcript_id "DNTX_00146022";transcript_type "protein_coding";transcript_biotype "protein_coding";gene_id "XLOC_017689";gene_name "ANKRD23";class_code "n";oId "Brain-CerebellarHemisphere_00242972";is.last "FALSE";is.first "FALSE";is.singleExon "FALSE"
chr2	transdecoder	exon	96819702	96824859	.	-	.	transcript_id "DNTX_00146022";transcript_type "protein_coding";transcript_biotype "protein_coding";exon_number "14";gene_id "XLOC_017689";gene_name "ANKRD23";class_code "n";oId "Brain-CerebellarHemisphere_00242972";is.last "TRUE";novel_exon_id "nvl_exon117301";novel_exon_type "A5SS";is.first "FALSE";is.singleExon "FALSE"
chr2	transdecoder	exon	96832513	96832639	.	-	.	transcript_id "DNTX_00146022";transcript_type "protein_coding";transcript_biotype "protein_coding";exon_number "13";gene_id "XLOC_017689";gene_name "ANKRD23";class_code "n";oId "Brain-CerebellarHemisphere_00242972";is.last "FALSE";is.first "FALSE";is.singleExon "FALSE"
chr2	transdecoder	exon	96833311	96839644	.	-	.	transcript_id "DNTX_00146022";transcript_type "protein_coding";transcript_biotype "protein_coding";exon_number "12";gene_id "XLOC_017689";gene_name "ANKRD23";class_code "n";oId "Brain-CerebellarHemisphere_00242972";is.last "FALSE";novel_exon_id "nvl_exon117296";novel_exon_type "RI";is.first "FALSE";is.singleExon "FALSE"
chr2	transdecoder	exon	96839727	96839825	.	-	.	transcript_id "DNTX_00146022";transcript_type "protein_coding";transcript_biotype "protein_coding";exon_number "11";gene_id "XLOC_017689";gene_name "ANKRD23";class_code "n";oId "Brain-CerebellarHemisphere_00242972";is.last "FALSE";is.first "FALSE";is.singleExon "FALSE"
chr2	transdecoder	exon	96839997	96840095	.	-	.	transcript_id "DNTX_00146022";transcript_type "protein_coding";transcript_biotype "protein_coding";exon_number "10";gene_id "XLOC_017689";gene_name "ANKRD23";class_code "n";oId "Brain-CerebellarHemisphere_00242972";is.last "FALSE";is.first "FALSE";is.singleExon "FALSE"
chr2	transdecoder	exon	96840232	96840330	.	-	.	transcript_id "DNTX_00146022";transcript_type "protein_coding";transcript_biotype "protein_coding";exon_number "9";gene_id "XLOC_017689";gene_name "ANKRD23";class_code "n";oId "Brain-CerebellarHemisphere_00242972";is.last "FALSE";is.first "FALSE";is.singleExon "FALSE"
chr2	transdecoder	exon	96840416	96840514	.	-	.	transcript_id "DNTX_00146022";transcript_type "protein_coding";transcript_biotype "protein_coding";exon_number "8";gene_id "XLOC_017689";gene_name "ANKRD23";class_code "n";oId "Brain-CerebellarHemisphere_00242972";is.last "FALSE";is.first "FALSE";is.singleExon "FALSE"
chr2	transdecoder	exon	96840787	96840912	.	-	.	transcript_id "DNTX_00146022";transcript_type "protein_coding";transcript_biotype "protein_coding";exon_number "7";gene_id "XLOC_017689";gene_name "ANKRD23";class_code "n";oId "Brain-CerebellarHemisphere_00242972";is.last "FALSE";is.first "FALSE";is.singleExon "FALSE"
chr2	transdecoder	exon	96842060	96842185	.	-	.	transcript_id "DNTX_00146022";transcript_type "protein_coding";transcript_biotype "protein_coding";exon_number "6";gene_id "XLOC_017689";gene_name "ANKRD23";class_code "n";oId "Brain-CerebellarHemisphere_00242972";is.last "FALSE";is.first "FALSE";is.singleExon "FALSE"
chr2	transdecoder	exon	96842365	96842511	.	-	.	transcript_id "DNTX_00146022";transcript_type "protein_coding";transcript_biotype "protein_coding";exon_number "5";gene_id "XLOC_017689";gene_name "ANKRD23";class_code "n";oId "Brain-CerebellarHemisphere_00242972";is.last "FALSE";is.first "FALSE";is.singleExon "FALSE"
chr2	transdecoder	exon	96848269	96848444	.	-	.	transcript_id "DNTX_00146022";transcript_type "protein_coding";transcript_biotype "protein_coding";exon_number "4";gene_id "XLOC_017689";gene_name "ANKRD23";class_code "n";oId "Brain-CerebellarHemisphere_00242972";is.last "FALSE";is.first "FALSE";is.singleExon "FALSE"
chr2	transdecoder	exon	96853401	96853604	.	-	.	transcript_id "DNTX_00146022";transcript_type "protein_coding";transcript_biotype "protein_coding";exon_number "3";gene_id "XLOC_017689";gene_name "ANKRD23";class_code "n";oId "Brain-CerebellarHemisphere_00242972";is.last "FALSE";is.first "FALSE";is.singleExon "FALSE"
chr2	transdecoder	exon	96854338	96854441	.	-	.	transcript_id "DNTX_00146022";transcript_type "protein_coding";transcript_biotype "protein_coding";exon_number "2";gene_id "XLOC_017689";gene_name "ANKRD23";class_code "n";oId "Brain-CerebellarHemisphere_00242972";is.last "FALSE";is.first "FALSE";is.singleExon "FALSE"
chr2	transdecoder	exon	96857888	96858014	.	-	.	transcript_id "DNTX_00146022";transcript_type "protein_coding";transcript_biotype "protein_coding";exon_number "1";gene_id "XLOC_017689";gene_name "ANKRD23";class_code "n";oId "Brain-CerebellarHemisphere_00242972";is.last "FALSE";is.first "TRUE";is.singleExon "FALSE"
chr2	transdecoder	five_prime_UTR	96840874	96840912	.	-	.	transcript_id "DNTX_00146022";transcript_type "protein_coding";transcript_biotype "protein_coding";gene_id "XLOC_017689";gene_name "ANKRD23";class_code "n";oId "Brain-CerebellarHemisphere_00242972";is.last "FALSE";is.first "FALSE";is.singleExon "FALSE"
chr2	transdecoder	five_prime_UTR	96842060	96842185	.	-	.	transcript_id "DNTX_00146022";transcript_type "protein_coding";transcript_biotype "protein_coding";gene_id "XLOC_017689";gene_name "ANKRD23";class_code "n";oId "Brain-CerebellarHemisphere_00242972";is.last "FALSE";is.first "FALSE";is.singleExon "FALSE"
chr2	transdecoder	five_prime_UTR	96842365	96842511	.	-	.	transcript_id "DNTX_00146022";transcript_type "protein_coding";transcript_biotype "protein_coding";gene_id "XLOC_017689";gene_name "ANKRD23";class_code "n";oId "Brain-CerebellarHemisphere_00242972";is.last "FALSE";is.first "FALSE";is.singleExon "FALSE"
chr2	transdecoder	five_prime_UTR	96848269	96848444	.	-	.	transcript_id "DNTX_00146022";transcript_type "protein_coding";transcript_biotype "protein_coding";gene_id "XLOC_017689";gene_name "ANKRD23";class_code "n";oId "Brain-CerebellarHemisphere_00242972";is.last "FALSE";is.first "FALSE";is.singleExon "FALSE"
chr2	transdecoder	five_prime_UTR	96853401	96853604	.	-	.	transcript_id "DNTX_00146022";transcript_type "protein_coding";transcript_biotype "protein_coding";gene_id "XLOC_017689";gene_name "ANKRD23";class_code "n";oId "Brain-CerebellarHemisphere_00242972";is.last "FALSE";is.first "FALSE";is.singleExon "FALSE"
chr2	transdecoder	five_prime_UTR	96854338	96854441	.	-	.	transcript_id "DNTX_00146022";transcript_type "protein_coding";transcript_biotype "protein_coding";gene_id "XLOC_017689";gene_name "ANKRD23";class_code "n";oId "Brain-CerebellarHemisphere_00242972";is.last "FALSE";is.first "FALSE";is.singleExon "FALSE"
chr2	transdecoder	five_prime_UTR	96857888	96858014	.	-	.	transcript_id "DNTX_00146022";transcript_type "protein_coding";transcript_biotype "protein_coding";gene_id "XLOC_017689";gene_name "ANKRD23";class_code "n";oId "Brain-CerebellarHemisphere_00242972";is.last "FALSE";is.first "TRUE";is.singleExon "FALSE"
chr2	transdecoder	start_codon	96840871	96840873	.	-	0	transcript_id "DNTX_00146022";transcript_type "protein_coding";transcript_biotype "protein_coding";gene_id "XLOC_017689";gene_name "ANKRD23";class_code "n";oId "Brain-CerebellarHemisphere_00242972";is.last "FALSE";is.first "FALSE";is.singleExon "FALSE"
chr2	transdecoder	CDS	96839552	96839644	.	-	0	transcript_id "DNTX_00146022";transcript_type "protein_coding";transcript_biotype "protein_coding";gene_id "XLOC_017689";gene_name "ANKRD23";class_code "n";oId "Brain-CerebellarHemisphere_00242972";is.last "FALSE";is.first "FALSE";is.singleExon "FALSE"
chr2	transdecoder	CDS	96839727	96839825	.	-	0	transcript_id "DNTX_00146022";transcript_type "protein_coding";transcript_biotype "protein_coding";gene_id "XLOC_017689";gene_name "ANKRD23";class_code "n";oId "Brain-CerebellarHemisphere_00242972";is.last "FALSE";is.first "FALSE";is.singleExon "FALSE"
chr2	transdecoder	CDS	96839997	96840095	.	-	0	transcript_id "DNTX_00146022";transcript_type "protein_coding";transcript_biotype "protein_coding";gene_id "XLOC_017689";gene_name "ANKRD23";class_code "n";oId "Brain-CerebellarHemisphere_00242972";is.last "FALSE";is.first "FALSE";is.singleExon "FALSE"
chr2	transdecoder	CDS	96840232	96840330	.	-	0	transcript_id "DNTX_00146022";transcript_type "protein_coding";transcript_biotype "protein_coding";gene_id "XLOC_017689";gene_name "ANKRD23";class_code "n";oId "Brain-CerebellarHemisphere_00242972";is.last "FALSE";is.first "FALSE";is.singleExon "FALSE"
chr2	transdecoder	CDS	96840416	96840514	.	-	0	transcript_id "DNTX_00146022";transcript_type "protein_coding";transcript_biotype "protein_coding";gene_id "XLOC_017689";gene_name "ANKRD23";class_code "n";oId "Brain-CerebellarHemisphere_00242972";is.last "FALSE";is.first "FALSE";is.singleExon "FALSE"
chr2	transdecoder	CDS	96840787	96840873	.	-	0	transcript_id "DNTX_00146022";transcript_type "protein_coding";transcript_biotype "protein_coding";gene_id "XLOC_017689";gene_name "ANKRD23";class_code "n";oId "Brain-CerebellarHemisphere_00242972";is.last "FALSE";is.first "FALSE";is.singleExon "FALSE"
chr2	transdecoder	stop_codon	96839549	96839551	.	-	0	transcript_id "DNTX_00146022";transcript_type "protein_coding";transcript_biotype "protein_coding";gene_id "XLOC_017689";gene_name "ANKRD23";class_code "n";oId "Brain-CerebellarHemisphere_00242972";is.last "FALSE";is.first "FALSE";is.singleExon "FALSE"
chr2	transdecoder	three_prime_UTR	96819702	96824859	.	-	.	transcript_id "DNTX_00146022";transcript_type "protein_coding";transcript_biotype "protein_coding";gene_id "XLOC_017689";gene_name "ANKRD23";class_code "n";oId "Brain-CerebellarHemisphere_00242972";is.last "TRUE";novel_exon_id "nvl_exon117301";novel_exon_type "A5SS";is.first "FALSE";is.singleExon "FALSE"
chr2	transdecoder	three_prime_UTR	96832513	96832639	.	-	.	transcript_id "DNTX_00146022";transcript_type "protein_coding";transcript_biotype "protein_coding";gene_id "XLOC_017689";gene_name "ANKRD23";class_code "n";oId "Brain-CerebellarHemisphere_00242972";is.last "FALSE";is.first "FALSE";is.singleExon "FALSE"
chr2	transdecoder	three_prime_UTR	96833311	96839548	.	-	.	transcript_id "DNTX_00146022";transcript_type "protein_coding";transcript_biotype "protein_coding";gene_id "XLOC_017689";gene_name "ANKRD23";class_code "n";oId "Brain-CerebellarHemisphere_00242972";is.last "FALSE";is.first "FALSE";is.singleExon "FALSE"
chr2	StringTie	transcript	96821888	96858014	.	-	.	transcript_id "DNTX_00151692";transcript_type "noncoding";transcript_biotype "noncoding";gene_id "XLOC_017689";gene_name "ANKRD23";class_code "n";oId "Pituitary_00261358";is.last "FALSE";is.first "FALSE";is.singleExon "FALSE"
chr2	StringTie	exon	96821888	96824859	.	-	.	transcript_id "DNTX_00151692";transcript_type "noncoding";transcript_biotype "noncoding";exon_number "13";gene_id "XLOC_017689";gene_name "ANKRD23";class_code "n";oId "Pituitary_00261358";is.last "TRUE";novel_exon_id "nvl_exon117302";novel_exon_type "A5SS";is.first "FALSE";is.singleExon "FALSE"
chr2	StringTie	exon	96832513	96832639	.	-	.	transcript_id "DNTX_00151692";transcript_type "noncoding";transcript_biotype "noncoding";exon_number "12";gene_id "XLOC_017689";gene_name "ANKRD23";class_code "n";oId "Pituitary_00261358";is.last "FALSE";is.first "FALSE";is.singleExon "FALSE"
chr2	StringTie	exon	96833311	96839644	.	-	.	transcript_id "DNTX_00151692";transcript_type "noncoding";transcript_biotype "noncoding";exon_number "11";gene_id "XLOC_017689";gene_name "ANKRD23";class_code "n";oId "Pituitary_00261358";is.last "FALSE";novel_exon_id "nvl_exon117296";novel_exon_type "RI";is.first "FALSE";is.singleExon "FALSE"
chr2	StringTie	exon	96839727	96839825	.	-	.	transcript_id "DNTX_00151692";transcript_type "noncoding";transcript_biotype "noncoding";exon_number "10";gene_id "XLOC_017689";gene_name "ANKRD23";class_code "n";oId "Pituitary_00261358";is.last "FALSE";is.first "FALSE";is.singleExon "FALSE"
chr2	StringTie	exon	96839997	96840095	.	-	.	transcript_id "DNTX_00151692";transcript_type "noncoding";transcript_biotype "noncoding";exon_number "9";gene_id "XLOC_017689";gene_name "ANKRD23";class_code "n";oId "Pituitary_00261358";is.last "FALSE";is.first "FALSE";is.singleExon "FALSE"
chr2	StringTie	exon	96840232	96840330	.	-	.	transcript_id "DNTX_00151692";transcript_type "noncoding";transcript_biotype "noncoding";exon_number "8";gene_id "XLOC_017689";gene_name "ANKRD23";class_code "n";oId "Pituitary_00261358";is.last "FALSE";is.first "FALSE";is.singleExon "FALSE"
chr2	StringTie	exon	96840416	96840912	.	-	.	transcript_id "DNTX_00151692";transcript_type "noncoding";transcript_biotype "noncoding";exon_number "7";gene_id "XLOC_017689";gene_name "ANKRD23";class_code "n";oId "Pituitary_00261358";is.last "FALSE";is.first "FALSE";is.singleExon "FALSE"
chr2	StringTie	exon	96842060	96842185	.	-	.	transcript_id "DNTX_00151692";transcript_type "noncoding";transcript_biotype "noncoding";exon_number "6";gene_id "XLOC_017689";gene_name "ANKRD23";class_code "n";oId "Pituitary_00261358";is.last "FALSE";is.first "FALSE";is.singleExon "FALSE"
chr2	StringTie	exon	96842365	96842511	.	-	.	transcript_id "DNTX_00151692";transcript_type "noncoding";transcript_biotype "noncoding";exon_number "5";gene_id "XLOC_017689";gene_name "ANKRD23";class_code "n";oId "Pituitary_00261358";is.last "FALSE";is.first "FALSE";is.singleExon "FALSE"
chr2	StringTie	exon	96848269	96848444	.	-	.	transcript_id "DNTX_00151692";transcript_type "noncoding";transcript_biotype "noncoding";exon_number "4";gene_id "XLOC_017689";gene_name "ANKRD23";class_code "n";oId "Pituitary_00261358";is.last "FALSE";is.first "FALSE";is.singleExon "FALSE"
chr2	StringTie	exon	96853401	96853604	.	-	.	transcript_id "DNTX_00151692";transcript_type "noncoding";transcript_biotype "noncoding";exon_number "3";gene_id "XLOC_017689";gene_name "ANKRD23";class_code "n";oId "Pituitary_00261358";is.last "FALSE";is.first "FALSE";is.singleExon "FALSE"
chr2	StringTie	exon	96854338	96854441	.	-	.	transcript_id "DNTX_00151692";transcript_type "noncoding";transcript_biotype "noncoding";exon_number "2";gene_id "XLOC_017689";gene_name "ANKRD23";class_code "n";oId "Pituitary_00261358";is.last "FALSE";is.first "FALSE";is.singleExon "FALSE"
chr2	StringTie	exon	96857888	96858014	.	-	.	transcript_id "DNTX_00151692";transcript_type "noncoding";transcript_biotype "noncoding";exon_number "1";gene_id "XLOC_017689";gene_name "ANKRD23";class_code "n";oId "Pituitary_00261358";is.last "FALSE";is.first "TRUE";is.singleExon "FALSE"
chr2	StringTie	transcript	96824056	96858014	.	-	.	transcript_id "DNTX_00146024";transcript_type "noncoding";transcript_biotype "noncoding";gene_id "XLOC_017689";gene_name "ANKRD23";class_code "n";oId "Brain-CerebellarHemisphere_00252710";is.last "FALSE";is.first "FALSE";is.singleExon "FALSE"
chr2	StringTie	exon	96824056	96824859	.	-	.	transcript_id "DNTX_00146024";transcript_type "noncoding";transcript_biotype "noncoding";exon_number "12";gene_id "XLOC_017689";gene_name "ANKRD23";class_code "n";oId "Brain-CerebellarHemisphere_00252710";is.last "TRUE";novel_exon_id "nvl_exon117303";novel_exon_type "A5SS";is.first "FALSE";is.singleExon "FALSE"
chr2	StringTie	exon	96832513	96832639	.	-	.	transcript_id "DNTX_00146024";transcript_type "noncoding";transcript_biotype "noncoding";exon_number "11";gene_id "XLOC_017689";gene_name "ANKRD23";class_code "n";oId "Brain-CerebellarHemisphere_00252710";is.last "FALSE";is.first "FALSE";is.singleExon "FALSE"
chr2	StringTie	exon	96833311	96840095	.	-	.	transcript_id "DNTX_00146024";transcript_type "noncoding";transcript_biotype "noncoding";exon_number "10";gene_id "XLOC_017689";gene_name "ANKRD23";class_code "n";oId "Brain-CerebellarHemisphere_00252710";is.last "FALSE";novel_exon_id "nvl_exon117304";novel_exon_type "RI";is.first "FALSE";is.singleExon "FALSE"
chr2	StringTie	exon	96840232	96840330	.	-	.	transcript_id "DNTX_00146024";transcript_type "noncoding";transcript_biotype "noncoding";exon_number "9";gene_id "XLOC_017689";gene_name "ANKRD23";class_code "n";oId "Brain-CerebellarHemisphere_00252710";is.last "FALSE";is.first "FALSE";is.singleExon "FALSE"
chr2	StringTie	exon	96840416	96840514	.	-	.	transcript_id "DNTX_00146024";transcript_type "noncoding";transcript_biotype "noncoding";exon_number "8";gene_id "XLOC_017689";gene_name "ANKRD23";class_code "n";oId "Brain-CerebellarHemisphere_00252710";is.last "FALSE";is.first "FALSE";is.singleExon "FALSE"
chr2	StringTie	exon	96840787	96840912	.	-	.	transcript_id "DNTX_00146024";transcript_type "noncoding";transcript_biotype "noncoding";exon_number "7";gene_id "XLOC_017689";gene_name "ANKRD23";class_code "n";oId "Brain-CerebellarHemisphere_00252710";is.last "FALSE";is.first "FALSE";is.singleExon "FALSE"
chr2	StringTie	exon	96842060	96842185	.	-	.	transcript_id "DNTX_00146024";transcript_type "noncoding";transcript_biotype "noncoding";exon_number "6";gene_id "XLOC_017689";gene_name "ANKRD23";class_code "n";oId "Brain-CerebellarHemisphere_00252710";is.last "FALSE";is.first "FALSE";is.singleExon "FALSE"
chr2	StringTie	exon	96842365	96842511	.	-	.	transcript_id "DNTX_00146024";transcript_type "noncoding";transcript_biotype "noncoding";exon_number "5";gene_id "XLOC_017689";gene_name "ANKRD23";class_code "n";oId "Brain-CerebellarHemisphere_00252710";is.last "FALSE";is.first "FALSE";is.singleExon "FALSE"
chr2	StringTie	exon	96848269	96848444	.	-	.	transcript_id "DNTX_00146024";transcript_type "noncoding";transcript_biotype "noncoding";exon_number "4";gene_id "XLOC_017689";gene_name "ANKRD23";class_code "n";oId "Brain-CerebellarHemisphere_00252710";is.last "FALSE";is.first "FALSE";is.singleExon "FALSE"
chr2	StringTie	exon	96853401	96853604	.	-	.	transcript_id "DNTX_00146024";transcript_type "noncoding";transcript_biotype "noncoding";exon_number "3";gene_id "XLOC_017689";gene_name "ANKRD23";class_code "n";oId "Brain-CerebellarHemisphere_00252710";is.last "FALSE";is.first "FALSE";is.singleExon "FALSE"
chr2	StringTie	exon	96854338	96854441	.	-	.	transcript_id "DNTX_00146024";transcript_type "noncoding";transcript_biotype "noncoding";exon_number "2";gene_id "XLOC_017689";gene_name "ANKRD23";class_code "n";oId "Brain-CerebellarHemisphere_00252710";is.last "FALSE";is.first "FALSE";is.singleExon "FALSE"
chr2	StringTie	exon	96857888	96858014	.	-	.	transcript_id "DNTX_00146024";transcript_type "noncoding";transcript_biotype "noncoding";exon_number "1";gene_id "XLOC_017689";gene_name "ANKRD23";class_code "n";oId "Brain-CerebellarHemisphere_00252710";is.last "FALSE";is.first "TRUE";is.singleExon "FALSE"
chr2	StringTie	transcript	96824056	96858014	.	-	.	transcript_id "DNTX_00146023";transcript_type "noncoding";transcript_biotype "noncoding";gene_id "XLOC_017689";gene_name "ANKRD23";class_code "n";oId "Brain-CerebellarHemisphere_00249500";is.last "FALSE";is.first "FALSE";is.singleExon "FALSE"
chr2	StringTie	exon	96824056	96824859	.	-	.	transcript_id "DNTX_00146023";transcript_type "noncoding";transcript_biotype "noncoding";exon_number "11";gene_id "XLOC_017689";gene_name "ANKRD23";class_code "n";oId "Brain-CerebellarHemisphere_00249500";is.last "TRUE";novel_exon_id "nvl_exon117303";novel_exon_type "A5SS";is.first "FALSE";is.singleExon "FALSE"
chr2	StringTie	exon	96832513	96832639	.	-	.	transcript_id "DNTX_00146023";transcript_type "noncoding";transcript_biotype "noncoding";exon_number "10";gene_id "XLOC_017689";gene_name "ANKRD23";class_code "n";oId "Brain-CerebellarHemisphere_00249500";is.last "FALSE";is.first "FALSE";is.singleExon "FALSE"
chr2	StringTie	exon	96833311	96840095	.	-	.	transcript_id "DNTX_00146023";transcript_type "noncoding";transcript_biotype "noncoding";exon_number "9";gene_id "XLOC_017689";gene_name "ANKRD23";class_code "n";oId "Brain-CerebellarHemisphere_00249500";is.last "FALSE";novel_exon_id "nvl_exon117304";novel_exon_type "RI";is.first "FALSE";is.singleExon "FALSE"
chr2	StringTie	exon	96840232	96840330	.	-	.	transcript_id "DNTX_00146023";transcript_type "noncoding";transcript_biotype "noncoding";exon_number "8";gene_id "XLOC_017689";gene_name "ANKRD23";class_code "n";oId "Brain-CerebellarHemisphere_00249500";is.last "FALSE";is.first "FALSE";is.singleExon "FALSE"
chr2	StringTie	exon	96840416	96840912	.	-	.	transcript_id "DNTX_00146023";transcript_type "noncoding";transcript_biotype "noncoding";exon_number "7";gene_id "XLOC_017689";gene_name "ANKRD23";class_code "n";oId "Brain-CerebellarHemisphere_00249500";is.last "FALSE";is.first "FALSE";is.singleExon "FALSE"
chr2	StringTie	exon	96842060	96842185	.	-	.	transcript_id "DNTX_00146023";transcript_type "noncoding";transcript_biotype "noncoding";exon_number "6";gene_id "XLOC_017689";gene_name "ANKRD23";class_code "n";oId "Brain-CerebellarHemisphere_00249500";is.last "FALSE";is.first "FALSE";is.singleExon "FALSE"
chr2	StringTie	exon	96842365	96842511	.	-	.	transcript_id "DNTX_00146023";transcript_type "noncoding";transcript_biotype "noncoding";exon_number "5";gene_id "XLOC_017689";gene_name "ANKRD23";class_code "n";oId "Brain-CerebellarHemisphere_00249500";is.last "FALSE";is.first "FALSE";is.singleExon "FALSE"
chr2	StringTie	exon	96848269	96848444	.	-	.	transcript_id "DNTX_00146023";transcript_type "noncoding";transcript_biotype "noncoding";exon_number "4";gene_id "XLOC_017689";gene_name "ANKRD23";class_code "n";oId "Brain-CerebellarHemisphere_00249500";is.last "FALSE";is.first "FALSE";is.singleExon "FALSE"
chr2	StringTie	exon	96853401	96853604	.	-	.	transcript_id "DNTX_00146023";transcript_type "noncoding";transcript_biotype "noncoding";exon_number "3";gene_id "XLOC_017689";gene_name "ANKRD23";class_code "n";oId "Brain-CerebellarHemisphere_00249500";is.last "FALSE";is.first "FALSE";is.singleExon "FALSE"
chr2	StringTie	exon	96854338	96854441	.	-	.	transcript_id "DNTX_00146023";transcript_type "noncoding";transcript_biotype "noncoding";exon_number "2";gene_id "XLOC_017689";gene_name "ANKRD23";class_code "n";oId "Brain-CerebellarHemisphere_00249500";is.last "FALSE";is.first "FALSE";is.singleExon "FALSE"
chr2	StringTie	exon	96857888	96858014	.	-	.	transcript_id "DNTX_00146023";transcript_type "noncoding";transcript_biotype "noncoding";exon_number "1";gene_id "XLOC_017689";gene_name "ANKRD23";class_code "n";oId "Brain-CerebellarHemisphere_00249500";is.last "FALSE";is.first "TRUE";is.singleExon "FALSE"
chr2	transdecoder	transcript	96824526	96844021	.	-	.	transcript_id "DNTX_00147532";transcript_type "protein_coding";transcript_biotype "protein_coding";gene_id "XLOC_017689";gene_name "ANKRD23";class_code "m";oId "Muscle-Skeletal_00181119";is.last "FALSE";is.first "FALSE";is.singleExon "FALSE"
chr2	transdecoder	exon	96824526	96824859	.	-	.	transcript_id "DNTX_00147532";transcript_type "protein_coding";transcript_biotype "protein_coding";exon_number "11";gene_id "XLOC_017689";gene_name "ANKRD23";class_code "m";oId "Muscle-Skeletal_00181119";is.last "TRUE";is.first "FALSE";is.singleExon "FALSE"
chr2	transdecoder	exon	96832513	96832639	.	-	.	transcript_id "DNTX_00147532";transcript_type "protein_coding";transcript_biotype "protein_coding";exon_number "10";gene_id "XLOC_017689";gene_name "ANKRD23";class_code "m";oId "Muscle-Skeletal_00181119";is.last "FALSE";is.first "FALSE";is.singleExon "FALSE"
chr2	transdecoder	exon	96833311	96839644	.	-	.	transcript_id "DNTX_00147532";transcript_type "protein_coding";transcript_biotype "protein_coding";exon_number "9";gene_id "XLOC_017689";gene_name "ANKRD23";class_code "m";oId "Muscle-Skeletal_00181119";is.last "FALSE";novel_exon_id "nvl_exon117296";novel_exon_type "RI";is.first "FALSE";is.singleExon "FALSE"
chr2	transdecoder	exon	96839727	96839825	.	-	.	transcript_id "DNTX_00147532";transcript_type "protein_coding";transcript_biotype "protein_coding";exon_number "8";gene_id "XLOC_017689";gene_name "ANKRD23";class_code "m";oId "Muscle-Skeletal_00181119";is.last "FALSE";is.first "FALSE";is.singleExon "FALSE"
chr2	transdecoder	exon	96839997	96840095	.	-	.	transcript_id "DNTX_00147532";transcript_type "protein_coding";transcript_biotype "protein_coding";exon_number "7";gene_id "XLOC_017689";gene_name "ANKRD23";class_code "m";oId "Muscle-Skeletal_00181119";is.last "FALSE";is.first "FALSE";is.singleExon "FALSE"
chr2	transdecoder	exon	96840232	96840330	.	-	.	transcript_id "DNTX_00147532";transcript_type "protein_coding";transcript_biotype "protein_coding";exon_number "6";gene_id "XLOC_017689";gene_name "ANKRD23";class_code "m";oId "Muscle-Skeletal_00181119";is.last "FALSE";is.first "FALSE";is.singleExon "FALSE"
chr2	transdecoder	exon	96840416	96840514	.	-	.	transcript_id "DNTX_00147532";transcript_type "protein_coding";transcript_biotype "protein_coding";exon_number "5";gene_id "XLOC_017689";gene_name "ANKRD23";class_code "m";oId "Muscle-Skeletal_00181119";is.last "FALSE";is.first "FALSE";is.singleExon "FALSE"
chr2	transdecoder	exon	96840787	96840912	.	-	.	transcript_id "DNTX_00147532";transcript_type "protein_coding";transcript_biotype "protein_coding";exon_number "4";gene_id "XLOC_017689";gene_name "ANKRD23";class_code "m";oId "Muscle-Skeletal_00181119";is.last "FALSE";is.first "FALSE";is.singleExon "FALSE"
chr2	transdecoder	exon	96842060	96842185	.	-	.	transcript_id "DNTX_00147532";transcript_type "protein_coding";transcript_biotype "protein_coding";exon_number "3";gene_id "XLOC_017689";gene_name "ANKRD23";class_code "m";oId "Muscle-Skeletal_00181119";is.last "FALSE";is.first "FALSE";is.singleExon "FALSE"
chr2	transdecoder	exon	96842365	96842511	.	-	.	transcript_id "DNTX_00147532";transcript_type "protein_coding";transcript_biotype "protein_coding";exon_number "2";gene_id "XLOC_017689";gene_name "ANKRD23";class_code "m";oId "Muscle-Skeletal_00181119";is.last "FALSE";is.first "FALSE";is.singleExon "FALSE"
chr2	transdecoder	exon	96843966	96844021	.	-	.	transcript_id "DNTX_00147532";transcript_type "protein_coding";transcript_biotype "protein_coding";exon_number "1";gene_id "XLOC_017689";gene_name "ANKRD23";class_code "m";oId "Muscle-Skeletal_00181119";is.last "FALSE";is.first "TRUE";is.singleExon "FALSE"
chr2	transdecoder	five_prime_UTR	96843993	96844021	.	-	.	transcript_id "DNTX_00147532";transcript_type "protein_coding";transcript_biotype "protein_coding";gene_id "XLOC_017689";gene_name "ANKRD23";class_code "m";oId "Muscle-Skeletal_00181119";is.last "FALSE";is.first "FALSE";is.singleExon "FALSE"
chr2	transdecoder	start_codon	96843990	96843992	.	-	0	transcript_id "DNTX_00147532";transcript_type "protein_coding";transcript_biotype "protein_coding";gene_id "XLOC_017689";gene_name "ANKRD23";class_code "m";oId "Muscle-Skeletal_00181119";is.last "FALSE";is.first "FALSE";is.singleExon "FALSE"
chr2	transdecoder	CDS	96839552	96839644	.	-	0	transcript_id "DNTX_00147532";transcript_type "protein_coding";transcript_biotype "protein_coding";gene_id "XLOC_017689";gene_name "ANKRD23";class_code "m";oId "Muscle-Skeletal_00181119";is.last "FALSE";is.first "FALSE";is.singleExon "FALSE"
chr2	transdecoder	CDS	96839727	96839825	.	-	0	transcript_id "DNTX_00147532";transcript_type "protein_coding";transcript_biotype "protein_coding";gene_id "XLOC_017689";gene_name "ANKRD23";class_code "m";oId "Muscle-Skeletal_00181119";is.last "FALSE";is.first "FALSE";is.singleExon "FALSE"
chr2	transdecoder	CDS	96839997	96840095	.	-	0	transcript_id "DNTX_00147532";transcript_type "protein_coding";transcript_biotype "protein_coding";gene_id "XLOC_017689";gene_name "ANKRD23";class_code "m";oId "Muscle-Skeletal_00181119";is.last "FALSE";is.first "FALSE";is.singleExon "FALSE"
chr2	transdecoder	CDS	96840232	96840330	.	-	0	transcript_id "DNTX_00147532";transcript_type "protein_coding";transcript_biotype "protein_coding";gene_id "XLOC_017689";gene_name "ANKRD23";class_code "m";oId "Muscle-Skeletal_00181119";is.last "FALSE";is.first "FALSE";is.singleExon "FALSE"
chr2	transdecoder	CDS	96840416	96840514	.	-	0	transcript_id "DNTX_00147532";transcript_type "protein_coding";transcript_biotype "protein_coding";gene_id "XLOC_017689";gene_name "ANKRD23";class_code "m";oId "Muscle-Skeletal_00181119";is.last "FALSE";is.first "FALSE";is.singleExon "FALSE"
chr2	transdecoder	CDS	96840787	96840912	.	-	0	transcript_id "DNTX_00147532";transcript_type "protein_coding";transcript_biotype "protein_coding";gene_id "XLOC_017689";gene_name "ANKRD23";class_code "m";oId "Muscle-Skeletal_00181119";is.last "FALSE";is.first "FALSE";is.singleExon "FALSE"
chr2	transdecoder	CDS	96842060	96842185	.	-	0	transcript_id "DNTX_00147532";transcript_type "protein_coding";transcript_biotype "protein_coding";gene_id "XLOC_017689";gene_name "ANKRD23";class_code "m";oId "Muscle-Skeletal_00181119";is.last "FALSE";is.first "FALSE";is.singleExon "FALSE"
chr2	transdecoder	CDS	96842365	96842511	.	-	0	transcript_id "DNTX_00147532";transcript_type "protein_coding";transcript_biotype "protein_coding";gene_id "XLOC_017689";gene_name "ANKRD23";class_code "m";oId "Muscle-Skeletal_00181119";is.last "FALSE";is.first "FALSE";is.singleExon "FALSE"
chr2	transdecoder	CDS	96843966	96843992	.	-	0	transcript_id "DNTX_00147532";transcript_type "protein_coding";transcript_biotype "protein_coding";gene_id "XLOC_017689";gene_name "ANKRD23";class_code "m";oId "Muscle-Skeletal_00181119";is.last "FALSE";is.first "FALSE";is.singleExon "FALSE"
chr2	transdecoder	stop_codon	96839549	96839551	.	-	0	transcript_id "DNTX_00147532";transcript_type "protein_coding";transcript_biotype "protein_coding";gene_id "XLOC_017689";gene_name "ANKRD23";class_code "m";oId "Muscle-Skeletal_00181119";is.last "FALSE";is.first "FALSE";is.singleExon "FALSE"
chr2	transdecoder	three_prime_UTR	96824526	96824859	.	-	.	transcript_id "DNTX_00147532";transcript_type "protein_coding";transcript_biotype "protein_coding";gene_id "XLOC_017689";gene_name "ANKRD23";class_code "m";oId "Muscle-Skeletal_00181119";is.last "TRUE";is.first "FALSE";is.singleExon "FALSE"
chr2	transdecoder	three_prime_UTR	96832513	96832639	.	-	.	transcript_id "DNTX_00147532";transcript_type "protein_coding";transcript_biotype "protein_coding";gene_id "XLOC_017689";gene_name "ANKRD23";class_code "m";oId "Muscle-Skeletal_00181119";is.last "FALSE";is.first "FALSE";is.singleExon "FALSE"
chr2	transdecoder	three_prime_UTR	96833311	96839548	.	-	.	transcript_id "DNTX_00147532";transcript_type "protein_coding";transcript_biotype "protein_coding";gene_id "XLOC_017689";gene_name "ANKRD23";class_code "m";oId "Muscle-Skeletal_00181119";is.last "FALSE";is.first "FALSE";is.singleExon "FALSE"
chr2	transdecoder	transcript	96824526	96844021	.	-	.	transcript_id "DNTX_00147533";transcript_type "protein_coding";transcript_biotype "protein_coding";gene_id "XLOC_017689";gene_name "ANKRD23";class_code "j";oId "Muscle-Skeletal_00181121";is.last "FALSE";is.first "FALSE";is.singleExon "FALSE"
chr2	transdecoder	exon	96824526	96824859	.	-	.	transcript_id "DNTX_00147533";transcript_type "protein_coding";transcript_biotype "protein_coding";exon_number "10";gene_id "XLOC_017689";gene_name "ANKRD23";class_code "j";oId "Muscle-Skeletal_00181121";is.last "TRUE";is.first "FALSE";is.singleExon "FALSE"
chr2	transdecoder	exon	96832513	96832639	.	-	.	transcript_id "DNTX_00147533";transcript_type "protein_coding";transcript_biotype "protein_coding";exon_number "9";gene_id "XLOC_017689";gene_name "ANKRD23";class_code "j";oId "Muscle-Skeletal_00181121";is.last "FALSE";is.first "FALSE";is.singleExon "FALSE"
chr2	transdecoder	exon	96833311	96833540	.	-	.	transcript_id "DNTX_00147533";transcript_type "protein_coding";transcript_biotype "protein_coding";exon_number "8";gene_id "XLOC_017689";gene_name "ANKRD23";class_code "j";oId "Muscle-Skeletal_00181121";is.last "FALSE";is.first "FALSE";is.singleExon "FALSE"
chr2	transdecoder	exon	96839997	96840095	.	-	.	transcript_id "DNTX_00147533";transcript_type "protein_coding";transcript_biotype "protein_coding";exon_number "7";gene_id "XLOC_017689";gene_name "ANKRD23";class_code "j";oId "Muscle-Skeletal_00181121";is.last "FALSE";is.first "FALSE";is.singleExon "FALSE"
chr2	transdecoder	exon	96840232	96840330	.	-	.	transcript_id "DNTX_00147533";transcript_type "protein_coding";transcript_biotype "protein_coding";exon_number "6";gene_id "XLOC_017689";gene_name "ANKRD23";class_code "j";oId "Muscle-Skeletal_00181121";is.last "FALSE";is.first "FALSE";is.singleExon "FALSE"
chr2	transdecoder	exon	96840416	96840514	.	-	.	transcript_id "DNTX_00147533";transcript_type "protein_coding";transcript_biotype "protein_coding";exon_number "5";gene_id "XLOC_017689";gene_name "ANKRD23";class_code "j";oId "Muscle-Skeletal_00181121";is.last "FALSE";is.first "FALSE";is.singleExon "FALSE"
chr2	transdecoder	exon	96840787	96840912	.	-	.	transcript_id "DNTX_00147533";transcript_type "protein_coding";transcript_biotype "protein_coding";exon_number "4";gene_id "XLOC_017689";gene_name "ANKRD23";class_code "j";oId "Muscle-Skeletal_00181121";is.last "FALSE";is.first "FALSE";is.singleExon "FALSE"
chr2	transdecoder	exon	96842060	96842185	.	-	.	transcript_id "DNTX_00147533";transcript_type "protein_coding";transcript_biotype "protein_coding";exon_number "3";gene_id "XLOC_017689";gene_name "ANKRD23";class_code "j";oId "Muscle-Skeletal_00181121";is.last "FALSE";is.first "FALSE";is.singleExon "FALSE"
chr2	transdecoder	exon	96842365	96842511	.	-	.	transcript_id "DNTX_00147533";transcript_type "protein_coding";transcript_biotype "protein_coding";exon_number "2";gene_id "XLOC_017689";gene_name "ANKRD23";class_code "j";oId "Muscle-Skeletal_00181121";is.last "FALSE";is.first "FALSE";is.singleExon "FALSE"
chr2	transdecoder	exon	96843966	96844021	.	-	.	transcript_id "DNTX_00147533";transcript_type "protein_coding";transcript_biotype "protein_coding";exon_number "1";gene_id "XLOC_017689";gene_name "ANKRD23";class_code "j";oId "Muscle-Skeletal_00181121";is.last "FALSE";is.first "TRUE";is.singleExon "FALSE"
chr2	transdecoder	five_prime_UTR	96843993	96844021	.	-	.	transcript_id "DNTX_00147533";transcript_type "protein_coding";transcript_biotype "protein_coding";gene_id "XLOC_017689";gene_name "ANKRD23";class_code "j";oId "Muscle-Skeletal_00181121";is.last "FALSE";is.first "FALSE";is.singleExon "FALSE"
chr2	transdecoder	start_codon	96843990	96843992	.	-	0	transcript_id "DNTX_00147533";transcript_type "protein_coding";transcript_biotype "protein_coding";gene_id "XLOC_017689";gene_name "ANKRD23";class_code "j";oId "Muscle-Skeletal_00181121";is.last "FALSE";is.first "FALSE";is.singleExon "FALSE"
chr2	transdecoder	CDS	96833388	96833540	.	-	0	transcript_id "DNTX_00147533";transcript_type "protein_coding";transcript_biotype "protein_coding";gene_id "XLOC_017689";gene_name "ANKRD23";class_code "j";oId "Muscle-Skeletal_00181121";is.last "FALSE";is.first "FALSE";is.singleExon "FALSE"
chr2	transdecoder	CDS	96839997	96840095	.	-	0	transcript_id "DNTX_00147533";transcript_type "protein_coding";transcript_biotype "protein_coding";gene_id "XLOC_017689";gene_name "ANKRD23";class_code "j";oId "Muscle-Skeletal_00181121";is.last "FALSE";is.first "FALSE";is.singleExon "FALSE"
chr2	transdecoder	CDS	96840232	96840330	.	-	0	transcript_id "DNTX_00147533";transcript_type "protein_coding";transcript_biotype "protein_coding";gene_id "XLOC_017689";gene_name "ANKRD23";class_code "j";oId "Muscle-Skeletal_00181121";is.last "FALSE";is.first "FALSE";is.singleExon "FALSE"
chr2	transdecoder	CDS	96840416	96840514	.	-	0	transcript_id "DNTX_00147533";transcript_type "protein_coding";transcript_biotype "protein_coding";gene_id "XLOC_017689";gene_name "ANKRD23";class_code "j";oId "Muscle-Skeletal_00181121";is.last "FALSE";is.first "FALSE";is.singleExon "FALSE"
chr2	transdecoder	CDS	96840787	96840912	.	-	0	transcript_id "DNTX_00147533";transcript_type "protein_coding";transcript_biotype "protein_coding";gene_id "XLOC_017689";gene_name "ANKRD23";class_code "j";oId "Muscle-Skeletal_00181121";is.last "FALSE";is.first "FALSE";is.singleExon "FALSE"
chr2	transdecoder	CDS	96842060	96842185	.	-	0	transcript_id "DNTX_00147533";transcript_type "protein_coding";transcript_biotype "protein_coding";gene_id "XLOC_017689";gene_name "ANKRD23";class_code "j";oId "Muscle-Skeletal_00181121";is.last "FALSE";is.first "FALSE";is.singleExon "FALSE"
chr2	transdecoder	CDS	96842365	96842511	.	-	0	transcript_id "DNTX_00147533";transcript_type "protein_coding";transcript_biotype "protein_coding";gene_id "XLOC_017689";gene_name "ANKRD23";class_code "j";oId "Muscle-Skeletal_00181121";is.last "FALSE";is.first "FALSE";is.singleExon "FALSE"
chr2	transdecoder	CDS	96843966	96843992	.	-	0	transcript_id "DNTX_00147533";transcript_type "protein_coding";transcript_biotype "protein_coding";gene_id "XLOC_017689";gene_name "ANKRD23";class_code "j";oId "Muscle-Skeletal_00181121";is.last "FALSE";is.first "FALSE";is.singleExon "FALSE"
chr2	transdecoder	stop_codon	96833385	96833387	.	-	0	transcript_id "DNTX_00147533";transcript_type "protein_coding";transcript_biotype "protein_coding";gene_id "XLOC_017689";gene_name "ANKRD23";class_code "j";oId "Muscle-Skeletal_00181121";is.last "FALSE";is.first "FALSE";is.singleExon "FALSE"
chr2	transdecoder	three_prime_UTR	96824526	96824859	.	-	.	transcript_id "DNTX_00147533";transcript_type "protein_coding";transcript_biotype "protein_coding";gene_id "XLOC_017689";gene_name "ANKRD23";class_code "j";oId "Muscle-Skeletal_00181121";is.last "TRUE";is.first "FALSE";is.singleExon "FALSE"
chr2	transdecoder	three_prime_UTR	96832513	96832639	.	-	.	transcript_id "DNTX_00147533";transcript_type "protein_coding";transcript_biotype "protein_coding";gene_id "XLOC_017689";gene_name "ANKRD23";class_code "j";oId "Muscle-Skeletal_00181121";is.last "FALSE";is.first "FALSE";is.singleExon "FALSE"
chr2	transdecoder	three_prime_UTR	96833311	96833384	.	-	.	transcript_id "DNTX_00147533";transcript_type "protein_coding";transcript_biotype "protein_coding";gene_id "XLOC_017689";gene_name "ANKRD23";class_code "j";oId "Muscle-Skeletal_00181121";is.last "FALSE";is.first "FALSE";is.singleExon "FALSE"
chr2	transdecoder	transcript	96824526	96844021	.	-	.	transcript_id "DNTX_00147534";transcript_type "protein_coding";transcript_biotype "protein_coding";gene_id "XLOC_017689";gene_name "ANKRD23";class_code "j";oId "Muscle-Skeletal_00200599";is.last "FALSE";is.first "FALSE";is.singleExon "FALSE"
chr2	transdecoder	exon	96824526	96827780	.	-	.	transcript_id "DNTX_00147534";transcript_type "protein_coding";transcript_biotype "protein_coding";exon_number "10";gene_id "XLOC_017689";gene_name "ANKRD23";class_code "j";oId "Muscle-Skeletal_00200599";is.last "TRUE";novel_exon_id "nvl_exon117305";novel_exon_type "novel_TES";is.first "FALSE";is.singleExon "FALSE"
chr2	transdecoder	exon	96832513	96832639	.	-	.	transcript_id "DNTX_00147534";transcript_type "protein_coding";transcript_biotype "protein_coding";exon_number "9";gene_id "XLOC_017689";gene_name "ANKRD23";class_code "j";oId "Muscle-Skeletal_00200599";is.last "FALSE";is.first "FALSE";is.singleExon "FALSE"
chr2	transdecoder	exon	96833311	96833540	.	-	.	transcript_id "DNTX_00147534";transcript_type "protein_coding";transcript_biotype "protein_coding";exon_number "8";gene_id "XLOC_017689";gene_name "ANKRD23";class_code "j";oId "Muscle-Skeletal_00200599";is.last "FALSE";is.first "FALSE";is.singleExon "FALSE"
chr2	transdecoder	exon	96839997	96840095	.	-	.	transcript_id "DNTX_00147534";transcript_type "protein_coding";transcript_biotype "protein_coding";exon_number "7";gene_id "XLOC_017689";gene_name "ANKRD23";class_code "j";oId "Muscle-Skeletal_00200599";is.last "FALSE";is.first "FALSE";is.singleExon "FALSE"
chr2	transdecoder	exon	96840232	96840330	.	-	.	transcript_id "DNTX_00147534";transcript_type "protein_coding";transcript_biotype "protein_coding";exon_number "6";gene_id "XLOC_017689";gene_name "ANKRD23";class_code "j";oId "Muscle-Skeletal_00200599";is.last "FALSE";is.first "FALSE";is.singleExon "FALSE"
chr2	transdecoder	exon	96840416	96840514	.	-	.	transcript_id "DNTX_00147534";transcript_type "protein_coding";transcript_biotype "protein_coding";exon_number "5";gene_id "XLOC_017689";gene_name "ANKRD23";class_code "j";oId "Muscle-Skeletal_00200599";is.last "FALSE";is.first "FALSE";is.singleExon "FALSE"
chr2	transdecoder	exon	96840827	96840912	.	-	.	transcript_id "DNTX_00147534";transcript_type "protein_coding";transcript_biotype "protein_coding";exon_number "4";gene_id "XLOC_017689";gene_name "ANKRD23";class_code "j";oId "Muscle-Skeletal_00200599";is.last "FALSE";is.first "FALSE";is.singleExon "FALSE"
chr2	transdecoder	exon	96842060	96842185	.	-	.	transcript_id "DNTX_00147534";transcript_type "protein_coding";transcript_biotype "protein_coding";exon_number "3";gene_id "XLOC_017689";gene_name "ANKRD23";class_code "j";oId "Muscle-Skeletal_00200599";is.last "FALSE";is.first "FALSE";is.singleExon "FALSE"
chr2	transdecoder	exon	96842365	96842511	.	-	.	transcript_id "DNTX_00147534";transcript_type "protein_coding";transcript_biotype "protein_coding";exon_number "2";gene_id "XLOC_017689";gene_name "ANKRD23";class_code "j";oId "Muscle-Skeletal_00200599";is.last "FALSE";is.first "FALSE";is.singleExon "FALSE"
chr2	transdecoder	exon	96843966	96844021	.	-	.	transcript_id "DNTX_00147534";transcript_type "protein_coding";transcript_biotype "protein_coding";exon_number "1";gene_id "XLOC_017689";gene_name "ANKRD23";class_code "j";oId "Muscle-Skeletal_00200599";is.last "FALSE";is.first "TRUE";is.singleExon "FALSE"
chr2	transdecoder	five_prime_UTR	96843993	96844021	.	-	.	transcript_id "DNTX_00147534";transcript_type "protein_coding";transcript_biotype "protein_coding";gene_id "XLOC_017689";gene_name "ANKRD23";class_code "j";oId "Muscle-Skeletal_00200599";is.last "FALSE";is.first "FALSE";is.singleExon "FALSE"
chr2	transdecoder	start_codon	96843990	96843992	.	-	1	transcript_id "DNTX_00147534";transcript_type "protein_coding";transcript_biotype "protein_coding";gene_id "XLOC_017689";gene_name "ANKRD23";class_code "j";oId "Muscle-Skeletal_00200599";is.last "FALSE";is.first "FALSE";is.singleExon "FALSE"
chr2	transdecoder	CDS	96840484	96840514	.	-	1	transcript_id "DNTX_00147534";transcript_type "protein_coding";transcript_biotype "protein_coding";gene_id "XLOC_017689";gene_name "ANKRD23";class_code "j";oId "Muscle-Skeletal_00200599";is.last "FALSE";is.first "FALSE";is.singleExon "FALSE"
chr2	transdecoder	CDS	96840827	96840912	.	-	0	transcript_id "DNTX_00147534";transcript_type "protein_coding";transcript_biotype "protein_coding";gene_id "XLOC_017689";gene_name "ANKRD23";class_code "j";oId "Muscle-Skeletal_00200599";is.last "FALSE";is.first "FALSE";is.singleExon "FALSE"
chr2	transdecoder	CDS	96842060	96842185	.	-	0	transcript_id "DNTX_00147534";transcript_type "protein_coding";transcript_biotype "protein_coding";gene_id "XLOC_017689";gene_name "ANKRD23";class_code "j";oId "Muscle-Skeletal_00200599";is.last "FALSE";is.first "FALSE";is.singleExon "FALSE"
chr2	transdecoder	CDS	96842365	96842511	.	-	0	transcript_id "DNTX_00147534";transcript_type "protein_coding";transcript_biotype "protein_coding";gene_id "XLOC_017689";gene_name "ANKRD23";class_code "j";oId "Muscle-Skeletal_00200599";is.last "FALSE";is.first "FALSE";is.singleExon "FALSE"
chr2	transdecoder	CDS	96843966	96843992	.	-	0	transcript_id "DNTX_00147534";transcript_type "protein_coding";transcript_biotype "protein_coding";gene_id "XLOC_017689";gene_name "ANKRD23";class_code "j";oId "Muscle-Skeletal_00200599";is.last "FALSE";is.first "FALSE";is.singleExon "FALSE"
chr2	transdecoder	stop_codon	96840481	96840483	.	-	1	transcript_id "DNTX_00147534";transcript_type "protein_coding";transcript_biotype "protein_coding";gene_id "XLOC_017689";gene_name "ANKRD23";class_code "j";oId "Muscle-Skeletal_00200599";is.last "FALSE";is.first "FALSE";is.singleExon "FALSE"
chr2	transdecoder	three_prime_UTR	96824526	96827780	.	-	.	transcript_id "DNTX_00147534";transcript_type "protein_coding";transcript_biotype "protein_coding";gene_id "XLOC_017689";gene_name "ANKRD23";class_code "j";oId "Muscle-Skeletal_00200599";is.last "TRUE";novel_exon_id "nvl_exon117305";novel_exon_type "novel_TES";is.first "FALSE";is.singleExon "FALSE"
chr2	transdecoder	three_prime_UTR	96832513	96832639	.	-	.	transcript_id "DNTX_00147534";transcript_type "protein_coding";transcript_biotype "protein_coding";gene_id "XLOC_017689";gene_name "ANKRD23";class_code "j";oId "Muscle-Skeletal_00200599";is.last "FALSE";is.first "FALSE";is.singleExon "FALSE"
chr2	transdecoder	three_prime_UTR	96833311	96833540	.	-	.	transcript_id "DNTX_00147534";transcript_type "protein_coding";transcript_biotype "protein_coding";gene_id "XLOC_017689";gene_name "ANKRD23";class_code "j";oId "Muscle-Skeletal_00200599";is.last "FALSE";is.first "FALSE";is.singleExon "FALSE"
chr2	transdecoder	three_prime_UTR	96839997	96840095	.	-	.	transcript_id "DNTX_00147534";transcript_type "protein_coding";transcript_biotype "protein_coding";gene_id "XLOC_017689";gene_name "ANKRD23";class_code "j";oId "Muscle-Skeletal_00200599";is.last "FALSE";is.first "FALSE";is.singleExon "FALSE"
chr2	transdecoder	three_prime_UTR	96840232	96840330	.	-	.	transcript_id "DNTX_00147534";transcript_type "protein_coding";transcript_biotype "protein_coding";gene_id "XLOC_017689";gene_name "ANKRD23";class_code "j";oId "Muscle-Skeletal_00200599";is.last "FALSE";is.first "FALSE";is.singleExon "FALSE"
chr2	transdecoder	three_prime_UTR	96840416	96840480	.	-	.	transcript_id "DNTX_00147534";transcript_type "protein_coding";transcript_biotype "protein_coding";gene_id "XLOC_017689";gene_name "ANKRD23";class_code "j";oId "Muscle-Skeletal_00200599";is.last "FALSE";is.first "FALSE";is.singleExon "FALSE"
chr2	transdecoder	transcript	96824526	96844105	.	-	.	transcript_id "DNTX_00147535";transcript_type "protein_coding";transcript_biotype "protein_coding";gene_id "XLOC_017689";gene_name "ANKRD23";class_code "j";oId "Muscle-Skeletal_00190432";is.last "FALSE";is.first "FALSE";is.singleExon "FALSE"
chr2	transdecoder	exon	96824526	96824859	.	-	.	transcript_id "DNTX_00147535";transcript_type "protein_coding";transcript_biotype "protein_coding";exon_number "10";gene_id "XLOC_017689";gene_name "ANKRD23";class_code "j";oId "Muscle-Skeletal_00190432";is.last "TRUE";is.first "FALSE";is.singleExon "FALSE"
chr2	transdecoder	exon	96832513	96832639	.	-	.	transcript_id "DNTX_00147535";transcript_type "protein_coding";transcript_biotype "protein_coding";exon_number "9";gene_id "XLOC_017689";gene_name "ANKRD23";class_code "j";oId "Muscle-Skeletal_00190432";is.last "FALSE";is.first "FALSE";is.singleExon "FALSE"
chr2	transdecoder	exon	96833311	96833540	.	-	.	transcript_id "DNTX_00147535";transcript_type "protein_coding";transcript_biotype "protein_coding";exon_number "8";gene_id "XLOC_017689";gene_name "ANKRD23";class_code "j";oId "Muscle-Skeletal_00190432";is.last "FALSE";is.first "FALSE";is.singleExon "FALSE"
chr2	transdecoder	exon	96839997	96840095	.	-	.	transcript_id "DNTX_00147535";transcript_type "protein_coding";transcript_biotype "protein_coding";exon_number "7";gene_id "XLOC_017689";gene_name "ANKRD23";class_code "j";oId "Muscle-Skeletal_00190432";is.last "FALSE";is.first "FALSE";is.singleExon "FALSE"
chr2	transdecoder	exon	96840232	96840330	.	-	.	transcript_id "DNTX_00147535";transcript_type "protein_coding";transcript_biotype "protein_coding";exon_number "6";gene_id "XLOC_017689";gene_name "ANKRD23";class_code "j";oId "Muscle-Skeletal_00190432";is.last "FALSE";is.first "FALSE";is.singleExon "FALSE"
chr2	transdecoder	exon	96840416	96840514	.	-	.	transcript_id "DNTX_00147535";transcript_type "protein_coding";transcript_biotype "protein_coding";exon_number "5";gene_id "XLOC_017689";gene_name "ANKRD23";class_code "j";oId "Muscle-Skeletal_00190432";is.last "FALSE";is.first "FALSE";is.singleExon "FALSE"
chr2	transdecoder	exon	96840773	96840912	.	-	.	transcript_id "DNTX_00147535";transcript_type "protein_coding";transcript_biotype "protein_coding";exon_number "4";gene_id "XLOC_017689";gene_name "ANKRD23";class_code "j";oId "Muscle-Skeletal_00190432";is.last "FALSE";novel_exon_id "nvl_exon117306";novel_exon_type "A5SS";is.first "FALSE";is.singleExon "FALSE"
chr2	transdecoder	exon	96842060	96842185	.	-	.	transcript_id "DNTX_00147535";transcript_type "protein_coding";transcript_biotype "protein_coding";exon_number "3";gene_id "XLOC_017689";gene_name "ANKRD23";class_code "j";oId "Muscle-Skeletal_00190432";is.last "FALSE";is.first "FALSE";is.singleExon "FALSE"
chr2	transdecoder	exon	96842365	96842511	.	-	.	transcript_id "DNTX_00147535";transcript_type "protein_coding";transcript_biotype "protein_coding";exon_number "2";gene_id "XLOC_017689";gene_name "ANKRD23";class_code "j";oId "Muscle-Skeletal_00190432";is.last "FALSE";is.first "FALSE";is.singleExon "FALSE"
chr2	transdecoder	exon	96843966	96844105	.	-	.	transcript_id "DNTX_00147535";transcript_type "protein_coding";transcript_biotype "protein_coding";exon_number "1";gene_id "XLOC_017689";gene_name "ANKRD23";class_code "j";oId "Muscle-Skeletal_00190432";is.last "FALSE";novel_exon_id "nvl_exon117307";novel_exon_type "A3SS";is.first "TRUE";is.singleExon "FALSE"
chr2	transdecoder	five_prime_UTR	96843993	96844105	.	-	.	transcript_id "DNTX_00147535";transcript_type "protein_coding";transcript_biotype "protein_coding";gene_id "XLOC_017689";gene_name "ANKRD23";class_code "j";oId "Muscle-Skeletal_00190432";is.last "FALSE";is.first "FALSE";is.singleExon "FALSE"
chr2	transdecoder	start_codon	96843990	96843992	.	-	1	transcript_id "DNTX_00147535";transcript_type "protein_coding";transcript_biotype "protein_coding";gene_id "XLOC_017689";gene_name "ANKRD23";class_code "j";oId "Muscle-Skeletal_00190432";is.last "FALSE";is.first "FALSE";is.singleExon "FALSE"
chr2	transdecoder	CDS	96840484	96840514	.	-	1	transcript_id "DNTX_00147535";transcript_type "protein_coding";transcript_biotype "protein_coding";gene_id "XLOC_017689";gene_name "ANKRD23";class_code "j";oId "Muscle-Skeletal_00190432";is.last "FALSE";is.first "FALSE";is.singleExon "FALSE"
chr2	transdecoder	CDS	96840773	96840912	.	-	0	transcript_id "DNTX_00147535";transcript_type "protein_coding";transcript_biotype "protein_coding";gene_id "XLOC_017689";gene_name "ANKRD23";class_code "j";oId "Muscle-Skeletal_00190432";is.last "FALSE";novel_exon_id "nvl_exon117306";novel_exon_type "A5SS";is.first "FALSE";is.singleExon "FALSE"
chr2	transdecoder	CDS	96842060	96842185	.	-	0	transcript_id "DNTX_00147535";transcript_type "protein_coding";transcript_biotype "protein_coding";gene_id "XLOC_017689";gene_name "ANKRD23";class_code "j";oId "Muscle-Skeletal_00190432";is.last "FALSE";is.first "FALSE";is.singleExon "FALSE"
chr2	transdecoder	CDS	96842365	96842511	.	-	0	transcript_id "DNTX_00147535";transcript_type "protein_coding";transcript_biotype "protein_coding";gene_id "XLOC_017689";gene_name "ANKRD23";class_code "j";oId "Muscle-Skeletal_00190432";is.last "FALSE";is.first "FALSE";is.singleExon "FALSE"
chr2	transdecoder	CDS	96843966	96843992	.	-	0	transcript_id "DNTX_00147535";transcript_type "protein_coding";transcript_biotype "protein_coding";gene_id "XLOC_017689";gene_name "ANKRD23";class_code "j";oId "Muscle-Skeletal_00190432";is.last "FALSE";is.first "FALSE";is.singleExon "FALSE"
chr2	transdecoder	stop_codon	96840481	96840483	.	-	1	transcript_id "DNTX_00147535";transcript_type "protein_coding";transcript_biotype "protein_coding";gene_id "XLOC_017689";gene_name "ANKRD23";class_code "j";oId "Muscle-Skeletal_00190432";is.last "FALSE";is.first "FALSE";is.singleExon "FALSE"
chr2	transdecoder	three_prime_UTR	96824526	96824859	.	-	.	transcript_id "DNTX_00147535";transcript_type "protein_coding";transcript_biotype "protein_coding";gene_id "XLOC_017689";gene_name "ANKRD23";class_code "j";oId "Muscle-Skeletal_00190432";is.last "TRUE";is.first "FALSE";is.singleExon "FALSE"
chr2	transdecoder	three_prime_UTR	96832513	96832639	.	-	.	transcript_id "DNTX_00147535";transcript_type "protein_coding";transcript_biotype "protein_coding";gene_id "XLOC_017689";gene_name "ANKRD23";class_code "j";oId "Muscle-Skeletal_00190432";is.last "FALSE";is.first "FALSE";is.singleExon "FALSE"
chr2	transdecoder	three_prime_UTR	96833311	96833540	.	-	.	transcript_id "DNTX_00147535";transcript_type "protein_coding";transcript_biotype "protein_coding";gene_id "XLOC_017689";gene_name "ANKRD23";class_code "j";oId "Muscle-Skeletal_00190432";is.last "FALSE";is.first "FALSE";is.singleExon "FALSE"
chr2	transdecoder	three_prime_UTR	96839997	96840095	.	-	.	transcript_id "DNTX_00147535";transcript_type "protein_coding";transcript_biotype "protein_coding";gene_id "XLOC_017689";gene_name "ANKRD23";class_code "j";oId "Muscle-Skeletal_00190432";is.last "FALSE";is.first "FALSE";is.singleExon "FALSE"
chr2	transdecoder	three_prime_UTR	96840232	96840330	.	-	.	transcript_id "DNTX_00147535";transcript_type "protein_coding";transcript_biotype "protein_coding";gene_id "XLOC_017689";gene_name "ANKRD23";class_code "j";oId "Muscle-Skeletal_00190432";is.last "FALSE";is.first "FALSE";is.singleExon "FALSE"
chr2	transdecoder	three_prime_UTR	96840416	96840480	.	-	.	transcript_id "DNTX_00147535";transcript_type "protein_coding";transcript_biotype "protein_coding";gene_id "XLOC_017689";gene_name "ANKRD23";class_code "j";oId "Muscle-Skeletal_00190432";is.last "FALSE";is.first "FALSE";is.singleExon "FALSE"
chr2	StringTie	transcript	96824526	96842117	.	-	.	transcript_id "DNTX_00147531";transcript_type "noncoding";transcript_biotype "noncoding";gene_id "XLOC_017689";gene_name "ANKRD23";class_code "=";oId "Muscle-Skeletal_00181118";is.last "FALSE";is.first "FALSE";is.singleExon "FALSE"
chr2	StringTie	exon	96824526	96824859	.	-	.	transcript_id "DNTX_00147531";transcript_type "noncoding";transcript_biotype "noncoding";exon_number "8";gene_id "XLOC_017689";gene_name "ANKRD23";class_code "=";oId "Muscle-Skeletal_00181118";is.last "TRUE";is.first "FALSE";is.singleExon "FALSE"
chr2	StringTie	exon	96832513	96832639	.	-	.	transcript_id "DNTX_00147531";transcript_type "noncoding";transcript_biotype "noncoding";exon_number "7";gene_id "XLOC_017689";gene_name "ANKRD23";class_code "=";oId "Muscle-Skeletal_00181118";is.last "FALSE";is.first "FALSE";is.singleExon "FALSE"
chr2	StringTie	exon	96833311	96833540	.	-	.	transcript_id "DNTX_00147531";transcript_type "noncoding";transcript_biotype "noncoding";exon_number "6";gene_id "XLOC_017689";gene_name "ANKRD23";class_code "=";oId "Muscle-Skeletal_00181118";is.last "FALSE";is.first "FALSE";is.singleExon "FALSE"
chr2	StringTie	exon	96839997	96840095	.	-	.	transcript_id "DNTX_00147531";transcript_type "noncoding";transcript_biotype "noncoding";exon_number "5";gene_id "XLOC_017689";gene_name "ANKRD23";class_code "=";oId "Muscle-Skeletal_00181118";is.last "FALSE";is.first "FALSE";is.singleExon "FALSE"
chr2	StringTie	exon	96840232	96840330	.	-	.	transcript_id "DNTX_00147531";transcript_type "noncoding";transcript_biotype "noncoding";exon_number "4";gene_id "XLOC_017689";gene_name "ANKRD23";class_code "=";oId "Muscle-Skeletal_00181118";is.last "FALSE";is.first "FALSE";is.singleExon "FALSE"
chr2	StringTie	exon	96840416	96840514	.	-	.	transcript_id "DNTX_00147531";transcript_type "noncoding";transcript_biotype "noncoding";exon_number "3";gene_id "XLOC_017689";gene_name "ANKRD23";class_code "=";oId "Muscle-Skeletal_00181118";is.last "FALSE";is.first "FALSE";is.singleExon "FALSE"
chr2	StringTie	exon	96840827	96840912	.	-	.	transcript_id "DNTX_00147531";transcript_type "noncoding";transcript_biotype "noncoding";exon_number "2";gene_id "XLOC_017689";gene_name "ANKRD23";class_code "=";oId "Muscle-Skeletal_00181118";is.last "FALSE";is.first "FALSE";is.singleExon "FALSE"
chr2	StringTie	exon	96842060	96842117	.	-	.	transcript_id "DNTX_00147531";transcript_type "noncoding";transcript_biotype "noncoding";exon_number "1";gene_id "XLOC_017689";gene_name "ANKRD23";class_code "=";oId "Muscle-Skeletal_00181118";is.last "FALSE";is.first "TRUE";is.singleExon "FALSE"
chr2	transdecoder	transcript	96830007	96844021	.	-	.	transcript_id "DNTX_00147536";transcript_type "protein_coding";transcript_biotype "protein_coding";gene_id "XLOC_017689";gene_name "ANKRD23";class_code "m";oId "Muscle-Skeletal_00184024";is.last "FALSE";is.first "FALSE";is.singleExon "FALSE"
chr2	transdecoder	exon	96830007	96831329	.	-	.	transcript_id "DNTX_00147536";transcript_type "protein_coding";transcript_biotype "protein_coding";exon_number "11";gene_id "XLOC_017689";gene_name "ANKRD23";class_code "m";oId "Muscle-Skeletal_00184024";is.last "TRUE";novel_exon_id "nvl_exon117308";novel_exon_type "novel_TES";is.first "FALSE";is.singleExon "FALSE"
chr2	transdecoder	exon	96832513	96832639	.	-	.	transcript_id "DNTX_00147536";transcript_type "protein_coding";transcript_biotype "protein_coding";exon_number "10";gene_id "XLOC_017689";gene_name "ANKRD23";class_code "m";oId "Muscle-Skeletal_00184024";is.last "FALSE";is.first "FALSE";is.singleExon "FALSE"
chr2	transdecoder	exon	96833311	96839644	.	-	.	transcript_id "DNTX_00147536";transcript_type "protein_coding";transcript_biotype "protein_coding";exon_number "9";gene_id "XLOC_017689";gene_name "ANKRD23";class_code "m";oId "Muscle-Skeletal_00184024";is.last "FALSE";novel_exon_id "nvl_exon117296";novel_exon_type "RI";is.first "FALSE";is.singleExon "FALSE"
chr2	transdecoder	exon	96839727	96839825	.	-	.	transcript_id "DNTX_00147536";transcript_type "protein_coding";transcript_biotype "protein_coding";exon_number "8";gene_id "XLOC_017689";gene_name "ANKRD23";class_code "m";oId "Muscle-Skeletal_00184024";is.last "FALSE";is.first "FALSE";is.singleExon "FALSE"
chr2	transdecoder	exon	96839997	96840095	.	-	.	transcript_id "DNTX_00147536";transcript_type "protein_coding";transcript_biotype "protein_coding";exon_number "7";gene_id "XLOC_017689";gene_name "ANKRD23";class_code "m";oId "Muscle-Skeletal_00184024";is.last "FALSE";is.first "FALSE";is.singleExon "FALSE"
chr2	transdecoder	exon	96840232	96840330	.	-	.	transcript_id "DNTX_00147536";transcript_type "protein_coding";transcript_biotype "protein_coding";exon_number "6";gene_id "XLOC_017689";gene_name "ANKRD23";class_code "m";oId "Muscle-Skeletal_00184024";is.last "FALSE";is.first "FALSE";is.singleExon "FALSE"
chr2	transdecoder	exon	96840416	96840514	.	-	.	transcript_id "DNTX_00147536";transcript_type "protein_coding";transcript_biotype "protein_coding";exon_number "5";gene_id "XLOC_017689";gene_name "ANKRD23";class_code "m";oId "Muscle-Skeletal_00184024";is.last "FALSE";is.first "FALSE";is.singleExon "FALSE"
chr2	transdecoder	exon	96840787	96840912	.	-	.	transcript_id "DNTX_00147536";transcript_type "protein_coding";transcript_biotype "protein_coding";exon_number "4";gene_id "XLOC_017689";gene_name "ANKRD23";class_code "m";oId "Muscle-Skeletal_00184024";is.last "FALSE";is.first "FALSE";is.singleExon "FALSE"
chr2	transdecoder	exon	96842060	96842185	.	-	.	transcript_id "DNTX_00147536";transcript_type "protein_coding";transcript_biotype "protein_coding";exon_number "3";gene_id "XLOC_017689";gene_name "ANKRD23";class_code "m";oId "Muscle-Skeletal_00184024";is.last "FALSE";is.first "FALSE";is.singleExon "FALSE"
chr2	transdecoder	exon	96842365	96842511	.	-	.	transcript_id "DNTX_00147536";transcript_type "protein_coding";transcript_biotype "protein_coding";exon_number "2";gene_id "XLOC_017689";gene_name "ANKRD23";class_code "m";oId "Muscle-Skeletal_00184024";is.last "FALSE";is.first "FALSE";is.singleExon "FALSE"
chr2	transdecoder	exon	96843966	96844021	.	-	.	transcript_id "DNTX_00147536";transcript_type "protein_coding";transcript_biotype "protein_coding";exon_number "1";gene_id "XLOC_017689";gene_name "ANKRD23";class_code "m";oId "Muscle-Skeletal_00184024";is.last "FALSE";is.first "TRUE";is.singleExon "FALSE"
chr2	transdecoder	five_prime_UTR	96843993	96844021	.	-	.	transcript_id "DNTX_00147536";transcript_type "protein_coding";transcript_biotype "protein_coding";gene_id "XLOC_017689";gene_name "ANKRD23";class_code "m";oId "Muscle-Skeletal_00184024";is.last "FALSE";is.first "FALSE";is.singleExon "FALSE"
chr2	transdecoder	start_codon	96843990	96843992	.	-	0	transcript_id "DNTX_00147536";transcript_type "protein_coding";transcript_biotype "protein_coding";gene_id "XLOC_017689";gene_name "ANKRD23";class_code "m";oId "Muscle-Skeletal_00184024";is.last "FALSE";is.first "FALSE";is.singleExon "FALSE"
chr2	transdecoder	CDS	96839552	96839644	.	-	0	transcript_id "DNTX_00147536";transcript_type "protein_coding";transcript_biotype "protein_coding";gene_id "XLOC_017689";gene_name "ANKRD23";class_code "m";oId "Muscle-Skeletal_00184024";is.last "FALSE";is.first "FALSE";is.singleExon "FALSE"
chr2	transdecoder	CDS	96839727	96839825	.	-	0	transcript_id "DNTX_00147536";transcript_type "protein_coding";transcript_biotype "protein_coding";gene_id "XLOC_017689";gene_name "ANKRD23";class_code "m";oId "Muscle-Skeletal_00184024";is.last "FALSE";is.first "FALSE";is.singleExon "FALSE"
chr2	transdecoder	CDS	96839997	96840095	.	-	0	transcript_id "DNTX_00147536";transcript_type "protein_coding";transcript_biotype "protein_coding";gene_id "XLOC_017689";gene_name "ANKRD23";class_code "m";oId "Muscle-Skeletal_00184024";is.last "FALSE";is.first "FALSE";is.singleExon "FALSE"
chr2	transdecoder	CDS	96840232	96840330	.	-	0	transcript_id "DNTX_00147536";transcript_type "protein_coding";transcript_biotype "protein_coding";gene_id "XLOC_017689";gene_name "ANKRD23";class_code "m";oId "Muscle-Skeletal_00184024";is.last "FALSE";is.first "FALSE";is.singleExon "FALSE"
chr2	transdecoder	CDS	96840416	96840514	.	-	0	transcript_id "DNTX_00147536";transcript_type "protein_coding";transcript_biotype "protein_coding";gene_id "XLOC_017689";gene_name "ANKRD23";class_code "m";oId "Muscle-Skeletal_00184024";is.last "FALSE";is.first "FALSE";is.singleExon "FALSE"
chr2	transdecoder	CDS	96840787	96840912	.	-	0	transcript_id "DNTX_00147536";transcript_type "protein_coding";transcript_biotype "protein_coding";gene_id "XLOC_017689";gene_name "ANKRD23";class_code "m";oId "Muscle-Skeletal_00184024";is.last "FALSE";is.first "FALSE";is.singleExon "FALSE"
chr2	transdecoder	CDS	96842060	96842185	.	-	0	transcript_id "DNTX_00147536";transcript_type "protein_coding";transcript_biotype "protein_coding";gene_id "XLOC_017689";gene_name "ANKRD23";class_code "m";oId "Muscle-Skeletal_00184024";is.last "FALSE";is.first "FALSE";is.singleExon "FALSE"
chr2	transdecoder	CDS	96842365	96842511	.	-	0	transcript_id "DNTX_00147536";transcript_type "protein_coding";transcript_biotype "protein_coding";gene_id "XLOC_017689";gene_name "ANKRD23";class_code "m";oId "Muscle-Skeletal_00184024";is.last "FALSE";is.first "FALSE";is.singleExon "FALSE"
chr2	transdecoder	CDS	96843966	96843992	.	-	0	transcript_id "DNTX_00147536";transcript_type "protein_coding";transcript_biotype "protein_coding";gene_id "XLOC_017689";gene_name "ANKRD23";class_code "m";oId "Muscle-Skeletal_00184024";is.last "FALSE";is.first "FALSE";is.singleExon "FALSE"
chr2	transdecoder	stop_codon	96839549	96839551	.	-	0	transcript_id "DNTX_00147536";transcript_type "protein_coding";transcript_biotype "protein_coding";gene_id "XLOC_017689";gene_name "ANKRD23";class_code "m";oId "Muscle-Skeletal_00184024";is.last "FALSE";is.first "FALSE";is.singleExon "FALSE"
chr2	transdecoder	three_prime_UTR	96830007	96831329	.	-	.	transcript_id "DNTX_00147536";transcript_type "protein_coding";transcript_biotype "protein_coding";gene_id "XLOC_017689";gene_name "ANKRD23";class_code "m";oId "Muscle-Skeletal_00184024";is.last "TRUE";novel_exon_id "nvl_exon117308";novel_exon_type "novel_TES";is.first "FALSE";is.singleExon "FALSE"
chr2	transdecoder	three_prime_UTR	96832513	96832639	.	-	.	transcript_id "DNTX_00147536";transcript_type "protein_coding";transcript_biotype "protein_coding";gene_id "XLOC_017689";gene_name "ANKRD23";class_code "m";oId "Muscle-Skeletal_00184024";is.last "FALSE";is.first "FALSE";is.singleExon "FALSE"
chr2	transdecoder	three_prime_UTR	96833311	96839548	.	-	.	transcript_id "DNTX_00147536";transcript_type "protein_coding";transcript_biotype "protein_coding";gene_id "XLOC_017689";gene_name "ANKRD23";class_code "m";oId "Muscle-Skeletal_00184024";is.last "FALSE";is.first "FALSE";is.singleExon "FALSE"
chr2	StringTie	transcript	96830718	96844005	.	-	.	transcript_id "DNTX_00147537";transcript_type "noncoding";transcript_biotype "noncoding";gene_id "XLOC_017689";gene_name "ANKRD23";class_code "m";oId "Muscle-Skeletal_00193784";is.last "FALSE";is.first "FALSE";is.singleExon "FALSE"
chr2	StringTie	exon	96830718	96832008	.	-	.	transcript_id "DNTX_00147537";transcript_type "noncoding";transcript_biotype "noncoding";exon_number "11";gene_id "XLOC_017689";gene_name "ANKRD23";class_code "m";oId "Muscle-Skeletal_00193784";is.last "TRUE";novel_exon_id "nvl_exon117309";novel_exon_type "novel_TES";is.first "FALSE";is.singleExon "FALSE"
chr2	StringTie	exon	96832513	96832639	.	-	.	transcript_id "DNTX_00147537";transcript_type "noncoding";transcript_biotype "noncoding";exon_number "10";gene_id "XLOC_017689";gene_name "ANKRD23";class_code "m";oId "Muscle-Skeletal_00193784";is.last "FALSE";is.first "FALSE";is.singleExon "FALSE"
chr2	StringTie	exon	96833311	96839644	.	-	.	transcript_id "DNTX_00147537";transcript_type "noncoding";transcript_biotype "noncoding";exon_number "9";gene_id "XLOC_017689";gene_name "ANKRD23";class_code "m";oId "Muscle-Skeletal_00193784";is.last "FALSE";novel_exon_id "nvl_exon117296";novel_exon_type "RI";is.first "FALSE";is.singleExon "FALSE"
chr2	StringTie	exon	96839727	96839825	.	-	.	transcript_id "DNTX_00147537";transcript_type "noncoding";transcript_biotype "noncoding";exon_number "8";gene_id "XLOC_017689";gene_name "ANKRD23";class_code "m";oId "Muscle-Skeletal_00193784";is.last "FALSE";is.first "FALSE";is.singleExon "FALSE"
chr2	StringTie	exon	96839997	96840095	.	-	.	transcript_id "DNTX_00147537";transcript_type "noncoding";transcript_biotype "noncoding";exon_number "7";gene_id "XLOC_017689";gene_name "ANKRD23";class_code "m";oId "Muscle-Skeletal_00193784";is.last "FALSE";is.first "FALSE";is.singleExon "FALSE"
chr2	StringTie	exon	96840232	96840330	.	-	.	transcript_id "DNTX_00147537";transcript_type "noncoding";transcript_biotype "noncoding";exon_number "6";gene_id "XLOC_017689";gene_name "ANKRD23";class_code "m";oId "Muscle-Skeletal_00193784";is.last "FALSE";is.first "FALSE";is.singleExon "FALSE"
chr2	StringTie	exon	96840416	96840514	.	-	.	transcript_id "DNTX_00147537";transcript_type "noncoding";transcript_biotype "noncoding";exon_number "5";gene_id "XLOC_017689";gene_name "ANKRD23";class_code "m";oId "Muscle-Skeletal_00193784";is.last "FALSE";is.first "FALSE";is.singleExon "FALSE"
chr2	StringTie	exon	96840787	96840912	.	-	.	transcript_id "DNTX_00147537";transcript_type "noncoding";transcript_biotype "noncoding";exon_number "4";gene_id "XLOC_017689";gene_name "ANKRD23";class_code "m";oId "Muscle-Skeletal_00193784";is.last "FALSE";is.first "FALSE";is.singleExon "FALSE"
chr2	StringTie	exon	96842060	96842185	.	-	.	transcript_id "DNTX_00147537";transcript_type "noncoding";transcript_biotype "noncoding";exon_number "3";gene_id "XLOC_017689";gene_name "ANKRD23";class_code "m";oId "Muscle-Skeletal_00193784";is.last "FALSE";is.first "FALSE";is.singleExon "FALSE"
chr2	StringTie	exon	96842365	96842511	.	-	.	transcript_id "DNTX_00147537";transcript_type "noncoding";transcript_biotype "noncoding";exon_number "2";gene_id "XLOC_017689";gene_name "ANKRD23";class_code "m";oId "Muscle-Skeletal_00193784";is.last "FALSE";is.first "FALSE";is.singleExon "FALSE"
chr2	StringTie	exon	96843966	96844005	.	-	.	transcript_id "DNTX_00147537";transcript_type "noncoding";transcript_biotype "noncoding";exon_number "1";gene_id "XLOC_017689";gene_name "ANKRD23";class_code "m";oId "Muscle-Skeletal_00193784";is.last "FALSE";is.first "TRUE";is.singleExon "FALSE"
chr2	StringTie	transcript	96831100	96858014	.	-	.	transcript_id "DNTX_00151693";transcript_type "noncoding";transcript_biotype "noncoding";gene_id "XLOC_017689";gene_name "ANKRD23";class_code "n";oId "Pituitary_00255311";is.last "FALSE";is.first "FALSE";is.singleExon "FALSE"
chr2	StringTie	exon	96831100	96831329	.	-	.	transcript_id "DNTX_00151693";transcript_type "noncoding";transcript_biotype "noncoding";exon_number "13";gene_id "XLOC_017689";gene_name "ANKRD23";class_code "n";oId "Pituitary_00255311";is.last "TRUE";novel_exon_id "nvl_exon117310";novel_exon_type "novel_TES";is.first "FALSE";is.singleExon "FALSE"
chr2	StringTie	exon	96832513	96832639	.	-	.	transcript_id "DNTX_00151693";transcript_type "noncoding";transcript_biotype "noncoding";exon_number "12";gene_id "XLOC_017689";gene_name "ANKRD23";class_code "n";oId "Pituitary_00255311";is.last "FALSE";is.first "FALSE";is.singleExon "FALSE"
chr2	StringTie	exon	96833311	96839644	.	-	.	transcript_id "DNTX_00151693";transcript_type "noncoding";transcript_biotype "noncoding";exon_number "11";gene_id "XLOC_017689";gene_name "ANKRD23";class_code "n";oId "Pituitary_00255311";is.last "FALSE";novel_exon_id "nvl_exon117296";novel_exon_type "RI";is.first "FALSE";is.singleExon "FALSE"
chr2	StringTie	exon	96839727	96839825	.	-	.	transcript_id "DNTX_00151693";transcript_type "noncoding";transcript_biotype "noncoding";exon_number "10";gene_id "XLOC_017689";gene_name "ANKRD23";class_code "n";oId "Pituitary_00255311";is.last "FALSE";is.first "FALSE";is.singleExon "FALSE"
chr2	StringTie	exon	96839997	96840095	.	-	.	transcript_id "DNTX_00151693";transcript_type "noncoding";transcript_biotype "noncoding";exon_number "9";gene_id "XLOC_017689";gene_name "ANKRD23";class_code "n";oId "Pituitary_00255311";is.last "FALSE";is.first "FALSE";is.singleExon "FALSE"
chr2	StringTie	exon	96840232	96840330	.	-	.	transcript_id "DNTX_00151693";transcript_type "noncoding";transcript_biotype "noncoding";exon_number "8";gene_id "XLOC_017689";gene_name "ANKRD23";class_code "n";oId "Pituitary_00255311";is.last "FALSE";is.first "FALSE";is.singleExon "FALSE"
chr2	StringTie	exon	96840416	96840912	.	-	.	transcript_id "DNTX_00151693";transcript_type "noncoding";transcript_biotype "noncoding";exon_number "7";gene_id "XLOC_017689";gene_name "ANKRD23";class_code "n";oId "Pituitary_00255311";is.last "FALSE";is.first "FALSE";is.singleExon "FALSE"
chr2	StringTie	exon	96842060	96842185	.	-	.	transcript_id "DNTX_00151693";transcript_type "noncoding";transcript_biotype "noncoding";exon_number "6";gene_id "XLOC_017689";gene_name "ANKRD23";class_code "n";oId "Pituitary_00255311";is.last "FALSE";is.first "FALSE";is.singleExon "FALSE"
chr2	StringTie	exon	96842365	96842511	.	-	.	transcript_id "DNTX_00151693";transcript_type "noncoding";transcript_biotype "noncoding";exon_number "5";gene_id "XLOC_017689";gene_name "ANKRD23";class_code "n";oId "Pituitary_00255311";is.last "FALSE";is.first "FALSE";is.singleExon "FALSE"
chr2	StringTie	exon	96848269	96848444	.	-	.	transcript_id "DNTX_00151693";transcript_type "noncoding";transcript_biotype "noncoding";exon_number "4";gene_id "XLOC_017689";gene_name "ANKRD23";class_code "n";oId "Pituitary_00255311";is.last "FALSE";is.first "FALSE";is.singleExon "FALSE"
chr2	StringTie	exon	96853401	96853604	.	-	.	transcript_id "DNTX_00151693";transcript_type "noncoding";transcript_biotype "noncoding";exon_number "3";gene_id "XLOC_017689";gene_name "ANKRD23";class_code "n";oId "Pituitary_00255311";is.last "FALSE";is.first "FALSE";is.singleExon "FALSE"
chr2	StringTie	exon	96854338	96854441	.	-	.	transcript_id "DNTX_00151693";transcript_type "noncoding";transcript_biotype "noncoding";exon_number "2";gene_id "XLOC_017689";gene_name "ANKRD23";class_code "n";oId "Pituitary_00255311";is.last "FALSE";is.first "FALSE";is.singleExon "FALSE"
chr2	StringTie	exon	96857888	96858014	.	-	.	transcript_id "DNTX_00151693";transcript_type "noncoding";transcript_biotype "noncoding";exon_number "1";gene_id "XLOC_017689";gene_name "ANKRD23";class_code "n";oId "Pituitary_00255311";is.last "FALSE";is.first "TRUE";is.singleExon "FALSE"
chr2	transdecoder	transcript	96832596	96858014	.	-	.	transcript_id "DNTX_00146026";transcript_type "protein_coding";transcript_biotype "protein_coding";gene_id "XLOC_017689";gene_name "ANKRD23";class_code "n";oId "Brain-CerebellarHemisphere_00236857";is.last "FALSE";is.first "FALSE";is.singleExon "FALSE"
chr2	transdecoder	exon	96832596	96832639	.	-	.	transcript_id "DNTX_00146026";transcript_type "protein_coding";transcript_biotype "protein_coding";exon_number "12";gene_id "XLOC_017689";gene_name "ANKRD23";class_code "n";oId "Brain-CerebellarHemisphere_00236857";is.last "TRUE";novel_exon_id "nvl_exon117311";novel_exon_type "A5SS";is.first "FALSE";is.singleExon "FALSE"
chr2	transdecoder	exon	96833311	96839825	.	-	.	transcript_id "DNTX_00146026";transcript_type "protein_coding";transcript_biotype "protein_coding";exon_number "11";gene_id "XLOC_017689";gene_name "ANKRD23";class_code "n";oId "Brain-CerebellarHemisphere_00236857";is.last "FALSE";novel_exon_id "nvl_exon117300";novel_exon_type "RI";is.first "FALSE";is.singleExon "FALSE"
chr2	transdecoder	exon	96839997	96840095	.	-	.	transcript_id "DNTX_00146026";transcript_type "protein_coding";transcript_biotype "protein_coding";exon_number "10";gene_id "XLOC_017689";gene_name "ANKRD23";class_code "n";oId "Brain-CerebellarHemisphere_00236857";is.last "FALSE";is.first "FALSE";is.singleExon "FALSE"
chr2	transdecoder	exon	96840232	96840330	.	-	.	transcript_id "DNTX_00146026";transcript_type "protein_coding";transcript_biotype "protein_coding";exon_number "9";gene_id "XLOC_017689";gene_name "ANKRD23";class_code "n";oId "Brain-CerebellarHemisphere_00236857";is.last "FALSE";is.first "FALSE";is.singleExon "FALSE"
chr2	transdecoder	exon	96840416	96840514	.	-	.	transcript_id "DNTX_00146026";transcript_type "protein_coding";transcript_biotype "protein_coding";exon_number "8";gene_id "XLOC_017689";gene_name "ANKRD23";class_code "n";oId "Brain-CerebellarHemisphere_00236857";is.last "FALSE";is.first "FALSE";is.singleExon "FALSE"
chr2	transdecoder	exon	96840787	96840912	.	-	.	transcript_id "DNTX_00146026";transcript_type "protein_coding";transcript_biotype "protein_coding";exon_number "7";gene_id "XLOC_017689";gene_name "ANKRD23";class_code "n";oId "Brain-CerebellarHemisphere_00236857";is.last "FALSE";is.first "FALSE";is.singleExon "FALSE"
chr2	transdecoder	exon	96842060	96842185	.	-	.	transcript_id "DNTX_00146026";transcript_type "protein_coding";transcript_biotype "protein_coding";exon_number "6";gene_id "XLOC_017689";gene_name "ANKRD23";class_code "n";oId "Brain-CerebellarHemisphere_00236857";is.last "FALSE";is.first "FALSE";is.singleExon "FALSE"
chr2	transdecoder	exon	96842365	96842511	.	-	.	transcript_id "DNTX_00146026";transcript_type "protein_coding";transcript_biotype "protein_coding";exon_number "5";gene_id "XLOC_017689";gene_name "ANKRD23";class_code "n";oId "Brain-CerebellarHemisphere_00236857";is.last "FALSE";is.first "FALSE";is.singleExon "FALSE"
chr2	transdecoder	exon	96848269	96848444	.	-	.	transcript_id "DNTX_00146026";transcript_type "protein_coding";transcript_biotype "protein_coding";exon_number "4";gene_id "XLOC_017689";gene_name "ANKRD23";class_code "n";oId "Brain-CerebellarHemisphere_00236857";is.last "FALSE";is.first "FALSE";is.singleExon "FALSE"
chr2	transdecoder	exon	96853401	96853604	.	-	.	transcript_id "DNTX_00146026";transcript_type "protein_coding";transcript_biotype "protein_coding";exon_number "3";gene_id "XLOC_017689";gene_name "ANKRD23";class_code "n";oId "Brain-CerebellarHemisphere_00236857";is.last "FALSE";is.first "FALSE";is.singleExon "FALSE"
chr2	transdecoder	exon	96854338	96854441	.	-	.	transcript_id "DNTX_00146026";transcript_type "protein_coding";transcript_biotype "protein_coding";exon_number "2";gene_id "XLOC_017689";gene_name "ANKRD23";class_code "n";oId "Brain-CerebellarHemisphere_00236857";is.last "FALSE";is.first "FALSE";is.singleExon "FALSE"
chr2	transdecoder	exon	96857888	96858014	.	-	.	transcript_id "DNTX_00146026";transcript_type "protein_coding";transcript_biotype "protein_coding";exon_number "1";gene_id "XLOC_017689";gene_name "ANKRD23";class_code "n";oId "Brain-CerebellarHemisphere_00236857";is.last "FALSE";is.first "TRUE";is.singleExon "FALSE"
chr2	transdecoder	five_prime_UTR	96840874	96840912	.	-	.	transcript_id "DNTX_00146026";transcript_type "protein_coding";transcript_biotype "protein_coding";gene_id "XLOC_017689";gene_name "ANKRD23";class_code "n";oId "Brain-CerebellarHemisphere_00236857";is.last "FALSE";is.first "FALSE";is.singleExon "FALSE"
chr2	transdecoder	five_prime_UTR	96842060	96842185	.	-	.	transcript_id "DNTX_00146026";transcript_type "protein_coding";transcript_biotype "protein_coding";gene_id "XLOC_017689";gene_name "ANKRD23";class_code "n";oId "Brain-CerebellarHemisphere_00236857";is.last "FALSE";is.first "FALSE";is.singleExon "FALSE"
chr2	transdecoder	five_prime_UTR	96842365	96842511	.	-	.	transcript_id "DNTX_00146026";transcript_type "protein_coding";transcript_biotype "protein_coding";gene_id "XLOC_017689";gene_name "ANKRD23";class_code "n";oId "Brain-CerebellarHemisphere_00236857";is.last "FALSE";is.first "FALSE";is.singleExon "FALSE"
chr2	transdecoder	five_prime_UTR	96848269	96848444	.	-	.	transcript_id "DNTX_00146026";transcript_type "protein_coding";transcript_biotype "protein_coding";gene_id "XLOC_017689";gene_name "ANKRD23";class_code "n";oId "Brain-CerebellarHemisphere_00236857";is.last "FALSE";is.first "FALSE";is.singleExon "FALSE"
chr2	transdecoder	five_prime_UTR	96853401	96853604	.	-	.	transcript_id "DNTX_00146026";transcript_type "protein_coding";transcript_biotype "protein_coding";gene_id "XLOC_017689";gene_name "ANKRD23";class_code "n";oId "Brain-CerebellarHemisphere_00236857";is.last "FALSE";is.first "FALSE";is.singleExon "FALSE"
chr2	transdecoder	five_prime_UTR	96854338	96854441	.	-	.	transcript_id "DNTX_00146026";transcript_type "protein_coding";transcript_biotype "protein_coding";gene_id "XLOC_017689";gene_name "ANKRD23";class_code "n";oId "Brain-CerebellarHemisphere_00236857";is.last "FALSE";is.first "FALSE";is.singleExon "FALSE"
chr2	transdecoder	five_prime_UTR	96857888	96858014	.	-	.	transcript_id "DNTX_00146026";transcript_type "protein_coding";transcript_biotype "protein_coding";gene_id "XLOC_017689";gene_name "ANKRD23";class_code "n";oId "Brain-CerebellarHemisphere_00236857";is.last "FALSE";is.first "TRUE";is.singleExon "FALSE"
chr2	transdecoder	start_codon	96840871	96840873	.	-	0	transcript_id "DNTX_00146026";transcript_type "protein_coding";transcript_biotype "protein_coding";gene_id "XLOC_017689";gene_name "ANKRD23";class_code "n";oId "Brain-CerebellarHemisphere_00236857";is.last "FALSE";is.first "FALSE";is.singleExon "FALSE"
chr2	transdecoder	CDS	96839667	96839825	.	-	0	transcript_id "DNTX_00146026";transcript_type "protein_coding";transcript_biotype "protein_coding";gene_id "XLOC_017689";gene_name "ANKRD23";class_code "n";oId "Brain-CerebellarHemisphere_00236857";is.last "FALSE";is.first "FALSE";is.singleExon "FALSE"
chr2	transdecoder	CDS	96839997	96840095	.	-	0	transcript_id "DNTX_00146026";transcript_type "protein_coding";transcript_biotype "protein_coding";gene_id "XLOC_017689";gene_name "ANKRD23";class_code "n";oId "Brain-CerebellarHemisphere_00236857";is.last "FALSE";is.first "FALSE";is.singleExon "FALSE"
chr2	transdecoder	CDS	96840232	96840330	.	-	0	transcript_id "DNTX_00146026";transcript_type "protein_coding";transcript_biotype "protein_coding";gene_id "XLOC_017689";gene_name "ANKRD23";class_code "n";oId "Brain-CerebellarHemisphere_00236857";is.last "FALSE";is.first "FALSE";is.singleExon "FALSE"
chr2	transdecoder	CDS	96840416	96840514	.	-	0	transcript_id "DNTX_00146026";transcript_type "protein_coding";transcript_biotype "protein_coding";gene_id "XLOC_017689";gene_name "ANKRD23";class_code "n";oId "Brain-CerebellarHemisphere_00236857";is.last "FALSE";is.first "FALSE";is.singleExon "FALSE"
chr2	transdecoder	CDS	96840787	96840873	.	-	0	transcript_id "DNTX_00146026";transcript_type "protein_coding";transcript_biotype "protein_coding";gene_id "XLOC_017689";gene_name "ANKRD23";class_code "n";oId "Brain-CerebellarHemisphere_00236857";is.last "FALSE";is.first "FALSE";is.singleExon "FALSE"
chr2	transdecoder	stop_codon	96839664	96839666	.	-	0	transcript_id "DNTX_00146026";transcript_type "protein_coding";transcript_biotype "protein_coding";gene_id "XLOC_017689";gene_name "ANKRD23";class_code "n";oId "Brain-CerebellarHemisphere_00236857";is.last "FALSE";is.first "FALSE";is.singleExon "FALSE"
chr2	transdecoder	three_prime_UTR	96832596	96832639	.	-	.	transcript_id "DNTX_00146026";transcript_type "protein_coding";transcript_biotype "protein_coding";gene_id "XLOC_017689";gene_name "ANKRD23";class_code "n";oId "Brain-CerebellarHemisphere_00236857";is.last "TRUE";novel_exon_id "nvl_exon117311";novel_exon_type "A5SS";is.first "FALSE";is.singleExon "FALSE"
chr2	transdecoder	three_prime_UTR	96833311	96839663	.	-	.	transcript_id "DNTX_00146026";transcript_type "protein_coding";transcript_biotype "protein_coding";gene_id "XLOC_017689";gene_name "ANKRD23";class_code "n";oId "Brain-CerebellarHemisphere_00236857";is.last "FALSE";is.first "FALSE";is.singleExon "FALSE"
chr2	transdecoder	transcript	96832596	96858014	.	-	.	transcript_id "DNTX_00146027";transcript_type "protein_coding";transcript_biotype "protein_coding";gene_id "XLOC_017689";gene_name "ANKRD23";class_code "j";oId "Brain-CerebellarHemisphere_00241702";is.last "FALSE";is.first "FALSE";is.singleExon "FALSE"
chr2	transdecoder	exon	96832596	96832639	.	-	.	transcript_id "DNTX_00146027";transcript_type "protein_coding";transcript_biotype "protein_coding";exon_number "12";gene_id "XLOC_017689";gene_name "ANKRD23";class_code "j";oId "Brain-CerebellarHemisphere_00241702";is.last "TRUE";novel_exon_id "nvl_exon117311";novel_exon_type "A5SS";is.first "FALSE";is.singleExon "FALSE"
chr2	transdecoder	exon	96833311	96833540	.	-	.	transcript_id "DNTX_00146027";transcript_type "protein_coding";transcript_biotype "protein_coding";exon_number "11";gene_id "XLOC_017689";gene_name "ANKRD23";class_code "j";oId "Brain-CerebellarHemisphere_00241702";is.last "FALSE";is.first "FALSE";is.singleExon "FALSE"
chr2	transdecoder	exon	96839997	96840095	.	-	.	transcript_id "DNTX_00146027";transcript_type "protein_coding";transcript_biotype "protein_coding";exon_number "10";gene_id "XLOC_017689";gene_name "ANKRD23";class_code "j";oId "Brain-CerebellarHemisphere_00241702";is.last "FALSE";is.first "FALSE";is.singleExon "FALSE"
chr2	transdecoder	exon	96840232	96840330	.	-	.	transcript_id "DNTX_00146027";transcript_type "protein_coding";transcript_biotype "protein_coding";exon_number "9";gene_id "XLOC_017689";gene_name "ANKRD23";class_code "j";oId "Brain-CerebellarHemisphere_00241702";is.last "FALSE";is.first "FALSE";is.singleExon "FALSE"
chr2	transdecoder	exon	96840416	96840514	.	-	.	transcript_id "DNTX_00146027";transcript_type "protein_coding";transcript_biotype "protein_coding";exon_number "8";gene_id "XLOC_017689";gene_name "ANKRD23";class_code "j";oId "Brain-CerebellarHemisphere_00241702";is.last "FALSE";is.first "FALSE";is.singleExon "FALSE"
chr2	transdecoder	exon	96840787	96840912	.	-	.	transcript_id "DNTX_00146027";transcript_type "protein_coding";transcript_biotype "protein_coding";exon_number "7";gene_id "XLOC_017689";gene_name "ANKRD23";class_code "j";oId "Brain-CerebellarHemisphere_00241702";is.last "FALSE";is.first "FALSE";is.singleExon "FALSE"
chr2	transdecoder	exon	96842060	96842185	.	-	.	transcript_id "DNTX_00146027";transcript_type "protein_coding";transcript_biotype "protein_coding";exon_number "6";gene_id "XLOC_017689";gene_name "ANKRD23";class_code "j";oId "Brain-CerebellarHemisphere_00241702";is.last "FALSE";is.first "FALSE";is.singleExon "FALSE"
chr2	transdecoder	exon	96842365	96842511	.	-	.	transcript_id "DNTX_00146027";transcript_type "protein_coding";transcript_biotype "protein_coding";exon_number "5";gene_id "XLOC_017689";gene_name "ANKRD23";class_code "j";oId "Brain-CerebellarHemisphere_00241702";is.last "FALSE";is.first "FALSE";is.singleExon "FALSE"
chr2	transdecoder	exon	96848269	96848444	.	-	.	transcript_id "DNTX_00146027";transcript_type "protein_coding";transcript_biotype "protein_coding";exon_number "4";gene_id "XLOC_017689";gene_name "ANKRD23";class_code "j";oId "Brain-CerebellarHemisphere_00241702";is.last "FALSE";is.first "FALSE";is.singleExon "FALSE"
chr2	transdecoder	exon	96853401	96853604	.	-	.	transcript_id "DNTX_00146027";transcript_type "protein_coding";transcript_biotype "protein_coding";exon_number "3";gene_id "XLOC_017689";gene_name "ANKRD23";class_code "j";oId "Brain-CerebellarHemisphere_00241702";is.last "FALSE";is.first "FALSE";is.singleExon "FALSE"
chr2	transdecoder	exon	96854338	96854441	.	-	.	transcript_id "DNTX_00146027";transcript_type "protein_coding";transcript_biotype "protein_coding";exon_number "2";gene_id "XLOC_017689";gene_name "ANKRD23";class_code "j";oId "Brain-CerebellarHemisphere_00241702";is.last "FALSE";is.first "FALSE";is.singleExon "FALSE"
chr2	transdecoder	exon	96857888	96858014	.	-	.	transcript_id "DNTX_00146027";transcript_type "protein_coding";transcript_biotype "protein_coding";exon_number "1";gene_id "XLOC_017689";gene_name "ANKRD23";class_code "j";oId "Brain-CerebellarHemisphere_00241702";is.last "FALSE";is.first "TRUE";is.singleExon "FALSE"
chr2	transdecoder	five_prime_UTR	96840874	96840912	.	-	.	transcript_id "DNTX_00146027";transcript_type "protein_coding";transcript_biotype "protein_coding";gene_id "XLOC_017689";gene_name "ANKRD23";class_code "j";oId "Brain-CerebellarHemisphere_00241702";is.last "FALSE";is.first "FALSE";is.singleExon "FALSE"
chr2	transdecoder	five_prime_UTR	96842060	96842185	.	-	.	transcript_id "DNTX_00146027";transcript_type "protein_coding";transcript_biotype "protein_coding";gene_id "XLOC_017689";gene_name "ANKRD23";class_code "j";oId "Brain-CerebellarHemisphere_00241702";is.last "FALSE";is.first "FALSE";is.singleExon "FALSE"
chr2	transdecoder	five_prime_UTR	96842365	96842511	.	-	.	transcript_id "DNTX_00146027";transcript_type "protein_coding";transcript_biotype "protein_coding";gene_id "XLOC_017689";gene_name "ANKRD23";class_code "j";oId "Brain-CerebellarHemisphere_00241702";is.last "FALSE";is.first "FALSE";is.singleExon "FALSE"
chr2	transdecoder	five_prime_UTR	96848269	96848444	.	-	.	transcript_id "DNTX_00146027";transcript_type "protein_coding";transcript_biotype "protein_coding";gene_id "XLOC_017689";gene_name "ANKRD23";class_code "j";oId "Brain-CerebellarHemisphere_00241702";is.last "FALSE";is.first "FALSE";is.singleExon "FALSE"
chr2	transdecoder	five_prime_UTR	96853401	96853604	.	-	.	transcript_id "DNTX_00146027";transcript_type "protein_coding";transcript_biotype "protein_coding";gene_id "XLOC_017689";gene_name "ANKRD23";class_code "j";oId "Brain-CerebellarHemisphere_00241702";is.last "FALSE";is.first "FALSE";is.singleExon "FALSE"
chr2	transdecoder	five_prime_UTR	96854338	96854441	.	-	.	transcript_id "DNTX_00146027";transcript_type "protein_coding";transcript_biotype "protein_coding";gene_id "XLOC_017689";gene_name "ANKRD23";class_code "j";oId "Brain-CerebellarHemisphere_00241702";is.last "FALSE";is.first "FALSE";is.singleExon "FALSE"
chr2	transdecoder	five_prime_UTR	96857888	96858014	.	-	.	transcript_id "DNTX_00146027";transcript_type "protein_coding";transcript_biotype "protein_coding";gene_id "XLOC_017689";gene_name "ANKRD23";class_code "j";oId "Brain-CerebellarHemisphere_00241702";is.last "FALSE";is.first "TRUE";is.singleExon "FALSE"
chr2	transdecoder	start_codon	96840871	96840873	.	-	0	transcript_id "DNTX_00146027";transcript_type "protein_coding";transcript_biotype "protein_coding";gene_id "XLOC_017689";gene_name "ANKRD23";class_code "j";oId "Brain-CerebellarHemisphere_00241702";is.last "FALSE";is.first "FALSE";is.singleExon "FALSE"
chr2	transdecoder	CDS	96833388	96833540	.	-	0	transcript_id "DNTX_00146027";transcript_type "protein_coding";transcript_biotype "protein_coding";gene_id "XLOC_017689";gene_name "ANKRD23";class_code "j";oId "Brain-CerebellarHemisphere_00241702";is.last "FALSE";is.first "FALSE";is.singleExon "FALSE"
chr2	transdecoder	CDS	96839997	96840095	.	-	0	transcript_id "DNTX_00146027";transcript_type "protein_coding";transcript_biotype "protein_coding";gene_id "XLOC_017689";gene_name "ANKRD23";class_code "j";oId "Brain-CerebellarHemisphere_00241702";is.last "FALSE";is.first "FALSE";is.singleExon "FALSE"
chr2	transdecoder	CDS	96840232	96840330	.	-	0	transcript_id "DNTX_00146027";transcript_type "protein_coding";transcript_biotype "protein_coding";gene_id "XLOC_017689";gene_name "ANKRD23";class_code "j";oId "Brain-CerebellarHemisphere_00241702";is.last "FALSE";is.first "FALSE";is.singleExon "FALSE"
chr2	transdecoder	CDS	96840416	96840514	.	-	0	transcript_id "DNTX_00146027";transcript_type "protein_coding";transcript_biotype "protein_coding";gene_id "XLOC_017689";gene_name "ANKRD23";class_code "j";oId "Brain-CerebellarHemisphere_00241702";is.last "FALSE";is.first "FALSE";is.singleExon "FALSE"
chr2	transdecoder	CDS	96840787	96840873	.	-	0	transcript_id "DNTX_00146027";transcript_type "protein_coding";transcript_biotype "protein_coding";gene_id "XLOC_017689";gene_name "ANKRD23";class_code "j";oId "Brain-CerebellarHemisphere_00241702";is.last "FALSE";is.first "FALSE";is.singleExon "FALSE"
chr2	transdecoder	stop_codon	96833385	96833387	.	-	0	transcript_id "DNTX_00146027";transcript_type "protein_coding";transcript_biotype "protein_coding";gene_id "XLOC_017689";gene_name "ANKRD23";class_code "j";oId "Brain-CerebellarHemisphere_00241702";is.last "FALSE";is.first "FALSE";is.singleExon "FALSE"
chr2	transdecoder	three_prime_UTR	96832596	96832639	.	-	.	transcript_id "DNTX_00146027";transcript_type "protein_coding";transcript_biotype "protein_coding";gene_id "XLOC_017689";gene_name "ANKRD23";class_code "j";oId "Brain-CerebellarHemisphere_00241702";is.last "TRUE";novel_exon_id "nvl_exon117311";novel_exon_type "A5SS";is.first "FALSE";is.singleExon "FALSE"
chr2	transdecoder	three_prime_UTR	96833311	96833384	.	-	.	transcript_id "DNTX_00146027";transcript_type "protein_coding";transcript_biotype "protein_coding";gene_id "XLOC_017689";gene_name "ANKRD23";class_code "j";oId "Brain-CerebellarHemisphere_00241702";is.last "FALSE";is.first "FALSE";is.singleExon "FALSE"
chr2	transdecoder	transcript	96832596	96858014	.	-	.	transcript_id "DNTX_00146029";transcript_type "protein_coding";transcript_biotype "protein_coding";gene_id "XLOC_017689";gene_name "ANKRD23";class_code "n";oId "Brain-Cortex_00227381";is.last "FALSE";is.first "FALSE";is.singleExon "FALSE"
chr2	transdecoder	exon	96832596	96832639	.	-	.	transcript_id "DNTX_00146029";transcript_type "protein_coding";transcript_biotype "protein_coding";exon_number "13";gene_id "XLOC_017689";gene_name "ANKRD23";class_code "n";oId "Brain-Cortex_00227381";is.last "TRUE";novel_exon_id "nvl_exon117311";novel_exon_type "A5SS";is.first "FALSE";is.singleExon "FALSE"
chr2	transdecoder	exon	96833311	96839644	.	-	.	transcript_id "DNTX_00146029";transcript_type "protein_coding";transcript_biotype "protein_coding";exon_number "12";gene_id "XLOC_017689";gene_name "ANKRD23";class_code "n";oId "Brain-Cortex_00227381";is.last "FALSE";novel_exon_id "nvl_exon117296";novel_exon_type "RI";is.first "FALSE";is.singleExon "FALSE"
chr2	transdecoder	exon	96839727	96839825	.	-	.	transcript_id "DNTX_00146029";transcript_type "protein_coding";transcript_biotype "protein_coding";exon_number "11";gene_id "XLOC_017689";gene_name "ANKRD23";class_code "n";oId "Brain-Cortex_00227381";is.last "FALSE";is.first "FALSE";is.singleExon "FALSE"
chr2	transdecoder	exon	96839997	96840095	.	-	.	transcript_id "DNTX_00146029";transcript_type "protein_coding";transcript_biotype "protein_coding";exon_number "10";gene_id "XLOC_017689";gene_name "ANKRD23";class_code "n";oId "Brain-Cortex_00227381";is.last "FALSE";is.first "FALSE";is.singleExon "FALSE"
chr2	transdecoder	exon	96840232	96840330	.	-	.	transcript_id "DNTX_00146029";transcript_type "protein_coding";transcript_biotype "protein_coding";exon_number "9";gene_id "XLOC_017689";gene_name "ANKRD23";class_code "n";oId "Brain-Cortex_00227381";is.last "FALSE";is.first "FALSE";is.singleExon "FALSE"
chr2	transdecoder	exon	96840416	96840514	.	-	.	transcript_id "DNTX_00146029";transcript_type "protein_coding";transcript_biotype "protein_coding";exon_number "8";gene_id "XLOC_017689";gene_name "ANKRD23";class_code "n";oId "Brain-Cortex_00227381";is.last "FALSE";is.first "FALSE";is.singleExon "FALSE"
chr2	transdecoder	exon	96840787	96840912	.	-	.	transcript_id "DNTX_00146029";transcript_type "protein_coding";transcript_biotype "protein_coding";exon_number "7";gene_id "XLOC_017689";gene_name "ANKRD23";class_code "n";oId "Brain-Cortex_00227381";is.last "FALSE";is.first "FALSE";is.singleExon "FALSE"
chr2	transdecoder	exon	96842060	96842185	.	-	.	transcript_id "DNTX_00146029";transcript_type "protein_coding";transcript_biotype "protein_coding";exon_number "6";gene_id "XLOC_017689";gene_name "ANKRD23";class_code "n";oId "Brain-Cortex_00227381";is.last "FALSE";is.first "FALSE";is.singleExon "FALSE"
chr2	transdecoder	exon	96842365	96842511	.	-	.	transcript_id "DNTX_00146029";transcript_type "protein_coding";transcript_biotype "protein_coding";exon_number "5";gene_id "XLOC_017689";gene_name "ANKRD23";class_code "n";oId "Brain-Cortex_00227381";is.last "FALSE";is.first "FALSE";is.singleExon "FALSE"
chr2	transdecoder	exon	96848269	96848444	.	-	.	transcript_id "DNTX_00146029";transcript_type "protein_coding";transcript_biotype "protein_coding";exon_number "4";gene_id "XLOC_017689";gene_name "ANKRD23";class_code "n";oId "Brain-Cortex_00227381";is.last "FALSE";is.first "FALSE";is.singleExon "FALSE"
chr2	transdecoder	exon	96853401	96853604	.	-	.	transcript_id "DNTX_00146029";transcript_type "protein_coding";transcript_biotype "protein_coding";exon_number "3";gene_id "XLOC_017689";gene_name "ANKRD23";class_code "n";oId "Brain-Cortex_00227381";is.last "FALSE";is.first "FALSE";is.singleExon "FALSE"
chr2	transdecoder	exon	96854338	96854441	.	-	.	transcript_id "DNTX_00146029";transcript_type "protein_coding";transcript_biotype "protein_coding";exon_number "2";gene_id "XLOC_017689";gene_name "ANKRD23";class_code "n";oId "Brain-Cortex_00227381";is.last "FALSE";is.first "FALSE";is.singleExon "FALSE"
chr2	transdecoder	exon	96857888	96858014	.	-	.	transcript_id "DNTX_00146029";transcript_type "protein_coding";transcript_biotype "protein_coding";exon_number "1";gene_id "XLOC_017689";gene_name "ANKRD23";class_code "n";oId "Brain-Cortex_00227381";is.last "FALSE";is.first "TRUE";is.singleExon "FALSE"
chr2	transdecoder	five_prime_UTR	96840874	96840912	.	-	.	transcript_id "DNTX_00146029";transcript_type "protein_coding";transcript_biotype "protein_coding";gene_id "XLOC_017689";gene_name "ANKRD23";class_code "n";oId "Brain-Cortex_00227381";is.last "FALSE";is.first "FALSE";is.singleExon "FALSE"
chr2	transdecoder	five_prime_UTR	96842060	96842185	.	-	.	transcript_id "DNTX_00146029";transcript_type "protein_coding";transcript_biotype "protein_coding";gene_id "XLOC_017689";gene_name "ANKRD23";class_code "n";oId "Brain-Cortex_00227381";is.last "FALSE";is.first "FALSE";is.singleExon "FALSE"
chr2	transdecoder	five_prime_UTR	96842365	96842511	.	-	.	transcript_id "DNTX_00146029";transcript_type "protein_coding";transcript_biotype "protein_coding";gene_id "XLOC_017689";gene_name "ANKRD23";class_code "n";oId "Brain-Cortex_00227381";is.last "FALSE";is.first "FALSE";is.singleExon "FALSE"
chr2	transdecoder	five_prime_UTR	96848269	96848444	.	-	.	transcript_id "DNTX_00146029";transcript_type "protein_coding";transcript_biotype "protein_coding";gene_id "XLOC_017689";gene_name "ANKRD23";class_code "n";oId "Brain-Cortex_00227381";is.last "FALSE";is.first "FALSE";is.singleExon "FALSE"
chr2	transdecoder	five_prime_UTR	96853401	96853604	.	-	.	transcript_id "DNTX_00146029";transcript_type "protein_coding";transcript_biotype "protein_coding";gene_id "XLOC_017689";gene_name "ANKRD23";class_code "n";oId "Brain-Cortex_00227381";is.last "FALSE";is.first "FALSE";is.singleExon "FALSE"
chr2	transdecoder	five_prime_UTR	96854338	96854441	.	-	.	transcript_id "DNTX_00146029";transcript_type "protein_coding";transcript_biotype "protein_coding";gene_id "XLOC_017689";gene_name "ANKRD23";class_code "n";oId "Brain-Cortex_00227381";is.last "FALSE";is.first "FALSE";is.singleExon "FALSE"
chr2	transdecoder	five_prime_UTR	96857888	96858014	.	-	.	transcript_id "DNTX_00146029";transcript_type "protein_coding";transcript_biotype "protein_coding";gene_id "XLOC_017689";gene_name "ANKRD23";class_code "n";oId "Brain-Cortex_00227381";is.last "FALSE";is.first "TRUE";is.singleExon "FALSE"
chr2	transdecoder	start_codon	96840871	96840873	.	-	0	transcript_id "DNTX_00146029";transcript_type "protein_coding";transcript_biotype "protein_coding";gene_id "XLOC_017689";gene_name "ANKRD23";class_code "n";oId "Brain-Cortex_00227381";is.last "FALSE";is.first "FALSE";is.singleExon "FALSE"
chr2	transdecoder	CDS	96839552	96839644	.	-	0	transcript_id "DNTX_00146029";transcript_type "protein_coding";transcript_biotype "protein_coding";gene_id "XLOC_017689";gene_name "ANKRD23";class_code "n";oId "Brain-Cortex_00227381";is.last "FALSE";is.first "FALSE";is.singleExon "FALSE"
chr2	transdecoder	CDS	96839727	96839825	.	-	0	transcript_id "DNTX_00146029";transcript_type "protein_coding";transcript_biotype "protein_coding";gene_id "XLOC_017689";gene_name "ANKRD23";class_code "n";oId "Brain-Cortex_00227381";is.last "FALSE";is.first "FALSE";is.singleExon "FALSE"
chr2	transdecoder	CDS	96839997	96840095	.	-	0	transcript_id "DNTX_00146029";transcript_type "protein_coding";transcript_biotype "protein_coding";gene_id "XLOC_017689";gene_name "ANKRD23";class_code "n";oId "Brain-Cortex_00227381";is.last "FALSE";is.first "FALSE";is.singleExon "FALSE"
chr2	transdecoder	CDS	96840232	96840330	.	-	0	transcript_id "DNTX_00146029";transcript_type "protein_coding";transcript_biotype "protein_coding";gene_id "XLOC_017689";gene_name "ANKRD23";class_code "n";oId "Brain-Cortex_00227381";is.last "FALSE";is.first "FALSE";is.singleExon "FALSE"
chr2	transdecoder	CDS	96840416	96840514	.	-	0	transcript_id "DNTX_00146029";transcript_type "protein_coding";transcript_biotype "protein_coding";gene_id "XLOC_017689";gene_name "ANKRD23";class_code "n";oId "Brain-Cortex_00227381";is.last "FALSE";is.first "FALSE";is.singleExon "FALSE"
chr2	transdecoder	CDS	96840787	96840873	.	-	0	transcript_id "DNTX_00146029";transcript_type "protein_coding";transcript_biotype "protein_coding";gene_id "XLOC_017689";gene_name "ANKRD23";class_code "n";oId "Brain-Cortex_00227381";is.last "FALSE";is.first "FALSE";is.singleExon "FALSE"
chr2	transdecoder	stop_codon	96839549	96839551	.	-	0	transcript_id "DNTX_00146029";transcript_type "protein_coding";transcript_biotype "protein_coding";gene_id "XLOC_017689";gene_name "ANKRD23";class_code "n";oId "Brain-Cortex_00227381";is.last "FALSE";is.first "FALSE";is.singleExon "FALSE"
chr2	transdecoder	three_prime_UTR	96832596	96832639	.	-	.	transcript_id "DNTX_00146029";transcript_type "protein_coding";transcript_biotype "protein_coding";gene_id "XLOC_017689";gene_name "ANKRD23";class_code "n";oId "Brain-Cortex_00227381";is.last "TRUE";novel_exon_id "nvl_exon117311";novel_exon_type "A5SS";is.first "FALSE";is.singleExon "FALSE"
chr2	transdecoder	three_prime_UTR	96833311	96839548	.	-	.	transcript_id "DNTX_00146029";transcript_type "protein_coding";transcript_biotype "protein_coding";gene_id "XLOC_017689";gene_name "ANKRD23";class_code "n";oId "Brain-Cortex_00227381";is.last "FALSE";is.first "FALSE";is.singleExon "FALSE"
chr2	StringTie	transcript	96832596	96858014	.	-	.	transcript_id "DNTX_00147928";transcript_type "noncoding";transcript_biotype "noncoding";gene_id "XLOC_017689";gene_name "ANKRD23";class_code "n";oId "Brain-Cerebellum_00246807";is.last "FALSE";is.first "FALSE";is.singleExon "FALSE"
chr2	StringTie	exon	96832596	96832639	.	-	.	transcript_id "DNTX_00147928";transcript_type "noncoding";transcript_biotype "noncoding";exon_number "11";gene_id "XLOC_017689";gene_name "ANKRD23";class_code "n";oId "Brain-Cerebellum_00246807";is.last "TRUE";novel_exon_id "nvl_exon117311";novel_exon_type "A5SS";is.first "FALSE";is.singleExon "FALSE"
chr2	StringTie	exon	96833311	96839825	.	-	.	transcript_id "DNTX_00147928";transcript_type "noncoding";transcript_biotype "noncoding";exon_number "10";gene_id "XLOC_017689";gene_name "ANKRD23";class_code "n";oId "Brain-Cerebellum_00246807";is.last "FALSE";novel_exon_id "nvl_exon117300";novel_exon_type "RI";is.first "FALSE";is.singleExon "FALSE"
chr2	StringTie	exon	96839997	96840095	.	-	.	transcript_id "DNTX_00147928";transcript_type "noncoding";transcript_biotype "noncoding";exon_number "9";gene_id "XLOC_017689";gene_name "ANKRD23";class_code "n";oId "Brain-Cerebellum_00246807";is.last "FALSE";is.first "FALSE";is.singleExon "FALSE"
chr2	StringTie	exon	96840232	96840330	.	-	.	transcript_id "DNTX_00147928";transcript_type "noncoding";transcript_biotype "noncoding";exon_number "8";gene_id "XLOC_017689";gene_name "ANKRD23";class_code "n";oId "Brain-Cerebellum_00246807";is.last "FALSE";is.first "FALSE";is.singleExon "FALSE"
chr2	StringTie	exon	96840416	96840912	.	-	.	transcript_id "DNTX_00147928";transcript_type "noncoding";transcript_biotype "noncoding";exon_number "7";gene_id "XLOC_017689";gene_name "ANKRD23";class_code "n";oId "Brain-Cerebellum_00246807";is.last "FALSE";is.first "FALSE";is.singleExon "FALSE"
chr2	StringTie	exon	96842060	96842185	.	-	.	transcript_id "DNTX_00147928";transcript_type "noncoding";transcript_biotype "noncoding";exon_number "6";gene_id "XLOC_017689";gene_name "ANKRD23";class_code "n";oId "Brain-Cerebellum_00246807";is.last "FALSE";is.first "FALSE";is.singleExon "FALSE"
chr2	StringTie	exon	96842365	96842511	.	-	.	transcript_id "DNTX_00147928";transcript_type "noncoding";transcript_biotype "noncoding";exon_number "5";gene_id "XLOC_017689";gene_name "ANKRD23";class_code "n";oId "Brain-Cerebellum_00246807";is.last "FALSE";is.first "FALSE";is.singleExon "FALSE"
chr2	StringTie	exon	96848269	96848444	.	-	.	transcript_id "DNTX_00147928";transcript_type "noncoding";transcript_biotype "noncoding";exon_number "4";gene_id "XLOC_017689";gene_name "ANKRD23";class_code "n";oId "Brain-Cerebellum_00246807";is.last "FALSE";is.first "FALSE";is.singleExon "FALSE"
chr2	StringTie	exon	96853401	96853604	.	-	.	transcript_id "DNTX_00147928";transcript_type "noncoding";transcript_biotype "noncoding";exon_number "3";gene_id "XLOC_017689";gene_name "ANKRD23";class_code "n";oId "Brain-Cerebellum_00246807";is.last "FALSE";is.first "FALSE";is.singleExon "FALSE"
chr2	StringTie	exon	96854338	96854441	.	-	.	transcript_id "DNTX_00147928";transcript_type "noncoding";transcript_biotype "noncoding";exon_number "2";gene_id "XLOC_017689";gene_name "ANKRD23";class_code "n";oId "Brain-Cerebellum_00246807";is.last "FALSE";is.first "FALSE";is.singleExon "FALSE"
chr2	StringTie	exon	96857888	96858014	.	-	.	transcript_id "DNTX_00147928";transcript_type "noncoding";transcript_biotype "noncoding";exon_number "1";gene_id "XLOC_017689";gene_name "ANKRD23";class_code "n";oId "Brain-Cerebellum_00246807";is.last "FALSE";is.first "TRUE";is.singleExon "FALSE"
chr2	StringTie	transcript	96832596	96858014	.	-	.	transcript_id "DNTX_00147929";transcript_type "noncoding";transcript_biotype "noncoding";gene_id "XLOC_017689";gene_name "ANKRD23";class_code "n";oId "Brain-Cerebellum_00255601";is.last "FALSE";is.first "FALSE";is.singleExon "FALSE"
chr2	StringTie	exon	96832596	96832639	.	-	.	transcript_id "DNTX_00147929";transcript_type "noncoding";transcript_biotype "noncoding";exon_number "12";gene_id "XLOC_017689";gene_name "ANKRD23";class_code "n";oId "Brain-Cerebellum_00255601";is.last "TRUE";novel_exon_id "nvl_exon117311";novel_exon_type "A5SS";is.first "FALSE";is.singleExon "FALSE"
chr2	StringTie	exon	96833311	96839644	.	-	.	transcript_id "DNTX_00147929";transcript_type "noncoding";transcript_biotype "noncoding";exon_number "11";gene_id "XLOC_017689";gene_name "ANKRD23";class_code "n";oId "Brain-Cerebellum_00255601";is.last "FALSE";novel_exon_id "nvl_exon117296";novel_exon_type "RI";is.first "FALSE";is.singleExon "FALSE"
chr2	StringTie	exon	96839727	96839825	.	-	.	transcript_id "DNTX_00147929";transcript_type "noncoding";transcript_biotype "noncoding";exon_number "10";gene_id "XLOC_017689";gene_name "ANKRD23";class_code "n";oId "Brain-Cerebellum_00255601";is.last "FALSE";is.first "FALSE";is.singleExon "FALSE"
chr2	StringTie	exon	96839997	96840095	.	-	.	transcript_id "DNTX_00147929";transcript_type "noncoding";transcript_biotype "noncoding";exon_number "9";gene_id "XLOC_017689";gene_name "ANKRD23";class_code "n";oId "Brain-Cerebellum_00255601";is.last "FALSE";is.first "FALSE";is.singleExon "FALSE"
chr2	StringTie	exon	96840232	96840330	.	-	.	transcript_id "DNTX_00147929";transcript_type "noncoding";transcript_biotype "noncoding";exon_number "8";gene_id "XLOC_017689";gene_name "ANKRD23";class_code "n";oId "Brain-Cerebellum_00255601";is.last "FALSE";is.first "FALSE";is.singleExon "FALSE"
chr2	StringTie	exon	96840416	96840912	.	-	.	transcript_id "DNTX_00147929";transcript_type "noncoding";transcript_biotype "noncoding";exon_number "7";gene_id "XLOC_017689";gene_name "ANKRD23";class_code "n";oId "Brain-Cerebellum_00255601";is.last "FALSE";is.first "FALSE";is.singleExon "FALSE"
chr2	StringTie	exon	96842060	96842185	.	-	.	transcript_id "DNTX_00147929";transcript_type "noncoding";transcript_biotype "noncoding";exon_number "6";gene_id "XLOC_017689";gene_name "ANKRD23";class_code "n";oId "Brain-Cerebellum_00255601";is.last "FALSE";is.first "FALSE";is.singleExon "FALSE"
chr2	StringTie	exon	96842365	96842511	.	-	.	transcript_id "DNTX_00147929";transcript_type "noncoding";transcript_biotype "noncoding";exon_number "5";gene_id "XLOC_017689";gene_name "ANKRD23";class_code "n";oId "Brain-Cerebellum_00255601";is.last "FALSE";is.first "FALSE";is.singleExon "FALSE"
chr2	StringTie	exon	96848269	96848444	.	-	.	transcript_id "DNTX_00147929";transcript_type "noncoding";transcript_biotype "noncoding";exon_number "4";gene_id "XLOC_017689";gene_name "ANKRD23";class_code "n";oId "Brain-Cerebellum_00255601";is.last "FALSE";is.first "FALSE";is.singleExon "FALSE"
chr2	StringTie	exon	96853401	96853604	.	-	.	transcript_id "DNTX_00147929";transcript_type "noncoding";transcript_biotype "noncoding";exon_number "3";gene_id "XLOC_017689";gene_name "ANKRD23";class_code "n";oId "Brain-Cerebellum_00255601";is.last "FALSE";is.first "FALSE";is.singleExon "FALSE"
chr2	StringTie	exon	96854338	96854441	.	-	.	transcript_id "DNTX_00147929";transcript_type "noncoding";transcript_biotype "noncoding";exon_number "2";gene_id "XLOC_017689";gene_name "ANKRD23";class_code "n";oId "Brain-Cerebellum_00255601";is.last "FALSE";is.first "FALSE";is.singleExon "FALSE"
chr2	StringTie	exon	96857888	96858014	.	-	.	transcript_id "DNTX_00147929";transcript_type "noncoding";transcript_biotype "noncoding";exon_number "1";gene_id "XLOC_017689";gene_name "ANKRD23";class_code "n";oId "Brain-Cerebellum_00255601";is.last "FALSE";is.first "TRUE";is.singleExon "FALSE"
chr2	StringTie	transcript	96832596	96858014	.	-	.	transcript_id "DNTX_00146025";transcript_type "noncoding";transcript_biotype "noncoding";gene_id "XLOC_017689";gene_name "ANKRD23";class_code "n";oId "Brain-CerebellarHemisphere_00231184";is.last "FALSE";is.first "FALSE";is.singleExon "FALSE"
chr2	StringTie	exon	96832596	96832639	.	-	.	transcript_id "DNTX_00146025";transcript_type "noncoding";transcript_biotype "noncoding";exon_number "10";gene_id "XLOC_017689";gene_name "ANKRD23";class_code "n";oId "Brain-CerebellarHemisphere_00231184";is.last "TRUE";novel_exon_id "nvl_exon117311";novel_exon_type "A5SS";is.first "FALSE";is.singleExon "FALSE"
chr2	StringTie	exon	96833311	96840095	.	-	.	transcript_id "DNTX_00146025";transcript_type "noncoding";transcript_biotype "noncoding";exon_number "9";gene_id "XLOC_017689";gene_name "ANKRD23";class_code "n";oId "Brain-CerebellarHemisphere_00231184";is.last "FALSE";novel_exon_id "nvl_exon117304";novel_exon_type "RI";is.first "FALSE";is.singleExon "FALSE"
chr2	StringTie	exon	96840232	96840330	.	-	.	transcript_id "DNTX_00146025";transcript_type "noncoding";transcript_biotype "noncoding";exon_number "8";gene_id "XLOC_017689";gene_name "ANKRD23";class_code "n";oId "Brain-CerebellarHemisphere_00231184";is.last "FALSE";is.first "FALSE";is.singleExon "FALSE"
chr2	StringTie	exon	96840416	96840912	.	-	.	transcript_id "DNTX_00146025";transcript_type "noncoding";transcript_biotype "noncoding";exon_number "7";gene_id "XLOC_017689";gene_name "ANKRD23";class_code "n";oId "Brain-CerebellarHemisphere_00231184";is.last "FALSE";is.first "FALSE";is.singleExon "FALSE"
chr2	StringTie	exon	96842060	96842185	.	-	.	transcript_id "DNTX_00146025";transcript_type "noncoding";transcript_biotype "noncoding";exon_number "6";gene_id "XLOC_017689";gene_name "ANKRD23";class_code "n";oId "Brain-CerebellarHemisphere_00231184";is.last "FALSE";is.first "FALSE";is.singleExon "FALSE"
chr2	StringTie	exon	96842365	96842511	.	-	.	transcript_id "DNTX_00146025";transcript_type "noncoding";transcript_biotype "noncoding";exon_number "5";gene_id "XLOC_017689";gene_name "ANKRD23";class_code "n";oId "Brain-CerebellarHemisphere_00231184";is.last "FALSE";is.first "FALSE";is.singleExon "FALSE"
chr2	StringTie	exon	96848269	96848444	.	-	.	transcript_id "DNTX_00146025";transcript_type "noncoding";transcript_biotype "noncoding";exon_number "4";gene_id "XLOC_017689";gene_name "ANKRD23";class_code "n";oId "Brain-CerebellarHemisphere_00231184";is.last "FALSE";is.first "FALSE";is.singleExon "FALSE"
chr2	StringTie	exon	96853401	96853604	.	-	.	transcript_id "DNTX_00146025";transcript_type "noncoding";transcript_biotype "noncoding";exon_number "3";gene_id "XLOC_017689";gene_name "ANKRD23";class_code "n";oId "Brain-CerebellarHemisphere_00231184";is.last "FALSE";is.first "FALSE";is.singleExon "FALSE"
chr2	StringTie	exon	96854338	96854441	.	-	.	transcript_id "DNTX_00146025";transcript_type "noncoding";transcript_biotype "noncoding";exon_number "2";gene_id "XLOC_017689";gene_name "ANKRD23";class_code "n";oId "Brain-CerebellarHemisphere_00231184";is.last "FALSE";is.first "FALSE";is.singleExon "FALSE"
chr2	StringTie	exon	96857888	96858014	.	-	.	transcript_id "DNTX_00146025";transcript_type "noncoding";transcript_biotype "noncoding";exon_number "1";gene_id "XLOC_017689";gene_name "ANKRD23";class_code "n";oId "Brain-CerebellarHemisphere_00231184";is.last "FALSE";is.first "TRUE";is.singleExon "FALSE"
chr2	StringTie	transcript	96832600	96844005	.	-	.	transcript_id "DNTX_00147538";transcript_type "noncoding";transcript_biotype "noncoding";gene_id "XLOC_017689";gene_name "ANKRD23";class_code "m";oId "Muscle-Skeletal_00188604";is.last "FALSE";is.first "FALSE";is.singleExon "FALSE"
chr2	StringTie	exon	96832600	96832639	.	-	.	transcript_id "DNTX_00147538";transcript_type "noncoding";transcript_biotype "noncoding";exon_number "10";gene_id "XLOC_017689";gene_name "ANKRD23";class_code "m";oId "Muscle-Skeletal_00188604";is.last "TRUE";novel_exon_id "nvl_exon117312";novel_exon_type "A5SS";is.first "FALSE";is.singleExon "FALSE"
chr2	StringTie	exon	96833311	96839644	.	-	.	transcript_id "DNTX_00147538";transcript_type "noncoding";transcript_biotype "noncoding";exon_number "9";gene_id "XLOC_017689";gene_name "ANKRD23";class_code "m";oId "Muscle-Skeletal_00188604";is.last "FALSE";novel_exon_id "nvl_exon117296";novel_exon_type "RI";is.first "FALSE";is.singleExon "FALSE"
chr2	StringTie	exon	96839727	96839825	.	-	.	transcript_id "DNTX_00147538";transcript_type "noncoding";transcript_biotype "noncoding";exon_number "8";gene_id "XLOC_017689";gene_name "ANKRD23";class_code "m";oId "Muscle-Skeletal_00188604";is.last "FALSE";is.first "FALSE";is.singleExon "FALSE"
chr2	StringTie	exon	96839997	96840095	.	-	.	transcript_id "DNTX_00147538";transcript_type "noncoding";transcript_biotype "noncoding";exon_number "7";gene_id "XLOC_017689";gene_name "ANKRD23";class_code "m";oId "Muscle-Skeletal_00188604";is.last "FALSE";is.first "FALSE";is.singleExon "FALSE"
chr2	StringTie	exon	96840232	96840330	.	-	.	transcript_id "DNTX_00147538";transcript_type "noncoding";transcript_biotype "noncoding";exon_number "6";gene_id "XLOC_017689";gene_name "ANKRD23";class_code "m";oId "Muscle-Skeletal_00188604";is.last "FALSE";is.first "FALSE";is.singleExon "FALSE"
chr2	StringTie	exon	96840416	96840514	.	-	.	transcript_id "DNTX_00147538";transcript_type "noncoding";transcript_biotype "noncoding";exon_number "5";gene_id "XLOC_017689";gene_name "ANKRD23";class_code "m";oId "Muscle-Skeletal_00188604";is.last "FALSE";is.first "FALSE";is.singleExon "FALSE"
chr2	StringTie	exon	96840787	96840912	.	-	.	transcript_id "DNTX_00147538";transcript_type "noncoding";transcript_biotype "noncoding";exon_number "4";gene_id "XLOC_017689";gene_name "ANKRD23";class_code "m";oId "Muscle-Skeletal_00188604";is.last "FALSE";is.first "FALSE";is.singleExon "FALSE"
chr2	StringTie	exon	96842060	96842185	.	-	.	transcript_id "DNTX_00147538";transcript_type "noncoding";transcript_biotype "noncoding";exon_number "3";gene_id "XLOC_017689";gene_name "ANKRD23";class_code "m";oId "Muscle-Skeletal_00188604";is.last "FALSE";is.first "FALSE";is.singleExon "FALSE"
chr2	StringTie	exon	96842365	96842511	.	-	.	transcript_id "DNTX_00147538";transcript_type "noncoding";transcript_biotype "noncoding";exon_number "2";gene_id "XLOC_017689";gene_name "ANKRD23";class_code "m";oId "Muscle-Skeletal_00188604";is.last "FALSE";is.first "FALSE";is.singleExon "FALSE"
chr2	StringTie	exon	96843966	96844005	.	-	.	transcript_id "DNTX_00147538";transcript_type "noncoding";transcript_biotype "noncoding";exon_number "1";gene_id "XLOC_017689";gene_name "ANKRD23";class_code "m";oId "Muscle-Skeletal_00188604";is.last "FALSE";is.first "TRUE";is.singleExon "FALSE"
chr2	transdecoder	transcript	96832608	96844021	.	-	.	transcript_id "DNTX_00147539";transcript_type "protein_coding";transcript_biotype "protein_coding";gene_id "XLOC_017689";gene_name "ANKRD23";class_code "j";oId "Muscle-Skeletal_00192169";is.last "FALSE";is.first "FALSE";is.singleExon "FALSE"
chr2	transdecoder	exon	96832608	96832639	.	-	.	transcript_id "DNTX_00147539";transcript_type "protein_coding";transcript_biotype "protein_coding";exon_number "9";gene_id "XLOC_017689";gene_name "ANKRD23";class_code "j";oId "Muscle-Skeletal_00192169";is.last "TRUE";novel_exon_id "nvl_exon117313";novel_exon_type "A5SS";is.first "FALSE";is.singleExon "FALSE"
chr2	transdecoder	exon	96833311	96833540	.	-	.	transcript_id "DNTX_00147539";transcript_type "protein_coding";transcript_biotype "protein_coding";exon_number "8";gene_id "XLOC_017689";gene_name "ANKRD23";class_code "j";oId "Muscle-Skeletal_00192169";is.last "FALSE";is.first "FALSE";is.singleExon "FALSE"
chr2	transdecoder	exon	96839997	96840095	.	-	.	transcript_id "DNTX_00147539";transcript_type "protein_coding";transcript_biotype "protein_coding";exon_number "7";gene_id "XLOC_017689";gene_name "ANKRD23";class_code "j";oId "Muscle-Skeletal_00192169";is.last "FALSE";is.first "FALSE";is.singleExon "FALSE"
chr2	transdecoder	exon	96840232	96840330	.	-	.	transcript_id "DNTX_00147539";transcript_type "protein_coding";transcript_biotype "protein_coding";exon_number "6";gene_id "XLOC_017689";gene_name "ANKRD23";class_code "j";oId "Muscle-Skeletal_00192169";is.last "FALSE";is.first "FALSE";is.singleExon "FALSE"
chr2	transdecoder	exon	96840416	96840514	.	-	.	transcript_id "DNTX_00147539";transcript_type "protein_coding";transcript_biotype "protein_coding";exon_number "5";gene_id "XLOC_017689";gene_name "ANKRD23";class_code "j";oId "Muscle-Skeletal_00192169";is.last "FALSE";is.first "FALSE";is.singleExon "FALSE"
chr2	transdecoder	exon	96840773	96840912	.	-	.	transcript_id "DNTX_00147539";transcript_type "protein_coding";transcript_biotype "protein_coding";exon_number "4";gene_id "XLOC_017689";gene_name "ANKRD23";class_code "j";oId "Muscle-Skeletal_00192169";is.last "FALSE";novel_exon_id "nvl_exon117306";novel_exon_type "A5SS";is.first "FALSE";is.singleExon "FALSE"
chr2	transdecoder	exon	96842060	96842185	.	-	.	transcript_id "DNTX_00147539";transcript_type "protein_coding";transcript_biotype "protein_coding";exon_number "3";gene_id "XLOC_017689";gene_name "ANKRD23";class_code "j";oId "Muscle-Skeletal_00192169";is.last "FALSE";is.first "FALSE";is.singleExon "FALSE"
chr2	transdecoder	exon	96842365	96842511	.	-	.	transcript_id "DNTX_00147539";transcript_type "protein_coding";transcript_biotype "protein_coding";exon_number "2";gene_id "XLOC_017689";gene_name "ANKRD23";class_code "j";oId "Muscle-Skeletal_00192169";is.last "FALSE";is.first "FALSE";is.singleExon "FALSE"
chr2	transdecoder	exon	96843966	96844021	.	-	.	transcript_id "DNTX_00147539";transcript_type "protein_coding";transcript_biotype "protein_coding";exon_number "1";gene_id "XLOC_017689";gene_name "ANKRD23";class_code "j";oId "Muscle-Skeletal_00192169";is.last "FALSE";is.first "TRUE";is.singleExon "FALSE"
chr2	transdecoder	five_prime_UTR	96843993	96844021	.	-	.	transcript_id "DNTX_00147539";transcript_type "protein_coding";transcript_biotype "protein_coding";gene_id "XLOC_017689";gene_name "ANKRD23";class_code "j";oId "Muscle-Skeletal_00192169";is.last "FALSE";is.first "FALSE";is.singleExon "FALSE"
chr2	transdecoder	start_codon	96843990	96843992	.	-	1	transcript_id "DNTX_00147539";transcript_type "protein_coding";transcript_biotype "protein_coding";gene_id "XLOC_017689";gene_name "ANKRD23";class_code "j";oId "Muscle-Skeletal_00192169";is.last "FALSE";is.first "FALSE";is.singleExon "FALSE"
chr2	transdecoder	CDS	96840484	96840514	.	-	1	transcript_id "DNTX_00147539";transcript_type "protein_coding";transcript_biotype "protein_coding";gene_id "XLOC_017689";gene_name "ANKRD23";class_code "j";oId "Muscle-Skeletal_00192169";is.last "FALSE";is.first "FALSE";is.singleExon "FALSE"
chr2	transdecoder	CDS	96840773	96840912	.	-	0	transcript_id "DNTX_00147539";transcript_type "protein_coding";transcript_biotype "protein_coding";gene_id "XLOC_017689";gene_name "ANKRD23";class_code "j";oId "Muscle-Skeletal_00192169";is.last "FALSE";novel_exon_id "nvl_exon117306";novel_exon_type "A5SS";is.first "FALSE";is.singleExon "FALSE"
chr2	transdecoder	CDS	96842060	96842185	.	-	0	transcript_id "DNTX_00147539";transcript_type "protein_coding";transcript_biotype "protein_coding";gene_id "XLOC_017689";gene_name "ANKRD23";class_code "j";oId "Muscle-Skeletal_00192169";is.last "FALSE";is.first "FALSE";is.singleExon "FALSE"
chr2	transdecoder	CDS	96842365	96842511	.	-	0	transcript_id "DNTX_00147539";transcript_type "protein_coding";transcript_biotype "protein_coding";gene_id "XLOC_017689";gene_name "ANKRD23";class_code "j";oId "Muscle-Skeletal_00192169";is.last "FALSE";is.first "FALSE";is.singleExon "FALSE"
chr2	transdecoder	CDS	96843966	96843992	.	-	0	transcript_id "DNTX_00147539";transcript_type "protein_coding";transcript_biotype "protein_coding";gene_id "XLOC_017689";gene_name "ANKRD23";class_code "j";oId "Muscle-Skeletal_00192169";is.last "FALSE";is.first "FALSE";is.singleExon "FALSE"
chr2	transdecoder	stop_codon	96840481	96840483	.	-	1	transcript_id "DNTX_00147539";transcript_type "protein_coding";transcript_biotype "protein_coding";gene_id "XLOC_017689";gene_name "ANKRD23";class_code "j";oId "Muscle-Skeletal_00192169";is.last "FALSE";is.first "FALSE";is.singleExon "FALSE"
chr2	transdecoder	three_prime_UTR	96832608	96832639	.	-	.	transcript_id "DNTX_00147539";transcript_type "protein_coding";transcript_biotype "protein_coding";gene_id "XLOC_017689";gene_name "ANKRD23";class_code "j";oId "Muscle-Skeletal_00192169";is.last "TRUE";novel_exon_id "nvl_exon117313";novel_exon_type "A5SS";is.first "FALSE";is.singleExon "FALSE"
chr2	transdecoder	three_prime_UTR	96833311	96833540	.	-	.	transcript_id "DNTX_00147539";transcript_type "protein_coding";transcript_biotype "protein_coding";gene_id "XLOC_017689";gene_name "ANKRD23";class_code "j";oId "Muscle-Skeletal_00192169";is.last "FALSE";is.first "FALSE";is.singleExon "FALSE"
chr2	transdecoder	three_prime_UTR	96839997	96840095	.	-	.	transcript_id "DNTX_00147539";transcript_type "protein_coding";transcript_biotype "protein_coding";gene_id "XLOC_017689";gene_name "ANKRD23";class_code "j";oId "Muscle-Skeletal_00192169";is.last "FALSE";is.first "FALSE";is.singleExon "FALSE"
chr2	transdecoder	three_prime_UTR	96840232	96840330	.	-	.	transcript_id "DNTX_00147539";transcript_type "protein_coding";transcript_biotype "protein_coding";gene_id "XLOC_017689";gene_name "ANKRD23";class_code "j";oId "Muscle-Skeletal_00192169";is.last "FALSE";is.first "FALSE";is.singleExon "FALSE"
chr2	transdecoder	three_prime_UTR	96840416	96840480	.	-	.	transcript_id "DNTX_00147539";transcript_type "protein_coding";transcript_biotype "protein_coding";gene_id "XLOC_017689";gene_name "ANKRD23";class_code "j";oId "Muscle-Skeletal_00192169";is.last "FALSE";is.first "FALSE";is.singleExon "FALSE"
chr2	StringTie	transcript	96832613	96858014	.	-	.	transcript_id "DNTX_00146028";transcript_type "noncoding";transcript_biotype "noncoding";gene_id "XLOC_017689";gene_name "ANKRD23";class_code "n";oId "Brain-CerebellarHemisphere_00231185";is.last "FALSE";is.first "FALSE";is.singleExon "FALSE"
chr2	StringTie	exon	96832613	96832639	.	-	.	transcript_id "DNTX_00146028";transcript_type "noncoding";transcript_biotype "noncoding";exon_number "11";gene_id "XLOC_017689";gene_name "ANKRD23";class_code "n";oId "Brain-CerebellarHemisphere_00231185";is.last "TRUE";novel_exon_id "nvl_exon117314";novel_exon_type "A5SS";is.first "FALSE";is.singleExon "FALSE"
chr2	StringTie	exon	96833311	96840095	.	-	.	transcript_id "DNTX_00146028";transcript_type "noncoding";transcript_biotype "noncoding";exon_number "10";gene_id "XLOC_017689";gene_name "ANKRD23";class_code "n";oId "Brain-CerebellarHemisphere_00231185";is.last "FALSE";novel_exon_id "nvl_exon117304";novel_exon_type "RI";is.first "FALSE";is.singleExon "FALSE"
chr2	StringTie	exon	96840232	96840330	.	-	.	transcript_id "DNTX_00146028";transcript_type "noncoding";transcript_biotype "noncoding";exon_number "9";gene_id "XLOC_017689";gene_name "ANKRD23";class_code "n";oId "Brain-CerebellarHemisphere_00231185";is.last "FALSE";is.first "FALSE";is.singleExon "FALSE"
chr2	StringTie	exon	96840416	96840514	.	-	.	transcript_id "DNTX_00146028";transcript_type "noncoding";transcript_biotype "noncoding";exon_number "8";gene_id "XLOC_017689";gene_name "ANKRD23";class_code "n";oId "Brain-CerebellarHemisphere_00231185";is.last "FALSE";is.first "FALSE";is.singleExon "FALSE"
chr2	StringTie	exon	96840787	96840912	.	-	.	transcript_id "DNTX_00146028";transcript_type "noncoding";transcript_biotype "noncoding";exon_number "7";gene_id "XLOC_017689";gene_name "ANKRD23";class_code "n";oId "Brain-CerebellarHemisphere_00231185";is.last "FALSE";is.first "FALSE";is.singleExon "FALSE"
chr2	StringTie	exon	96842060	96842185	.	-	.	transcript_id "DNTX_00146028";transcript_type "noncoding";transcript_biotype "noncoding";exon_number "6";gene_id "XLOC_017689";gene_name "ANKRD23";class_code "n";oId "Brain-CerebellarHemisphere_00231185";is.last "FALSE";is.first "FALSE";is.singleExon "FALSE"
chr2	StringTie	exon	96842365	96842511	.	-	.	transcript_id "DNTX_00146028";transcript_type "noncoding";transcript_biotype "noncoding";exon_number "5";gene_id "XLOC_017689";gene_name "ANKRD23";class_code "n";oId "Brain-CerebellarHemisphere_00231185";is.last "FALSE";is.first "FALSE";is.singleExon "FALSE"
chr2	StringTie	exon	96848269	96848444	.	-	.	transcript_id "DNTX_00146028";transcript_type "noncoding";transcript_biotype "noncoding";exon_number "4";gene_id "XLOC_017689";gene_name "ANKRD23";class_code "n";oId "Brain-CerebellarHemisphere_00231185";is.last "FALSE";is.first "FALSE";is.singleExon "FALSE"
chr2	StringTie	exon	96853401	96853604	.	-	.	transcript_id "DNTX_00146028";transcript_type "noncoding";transcript_biotype "noncoding";exon_number "3";gene_id "XLOC_017689";gene_name "ANKRD23";class_code "n";oId "Brain-CerebellarHemisphere_00231185";is.last "FALSE";is.first "FALSE";is.singleExon "FALSE"
chr2	StringTie	exon	96854338	96854441	.	-	.	transcript_id "DNTX_00146028";transcript_type "noncoding";transcript_biotype "noncoding";exon_number "2";gene_id "XLOC_017689";gene_name "ANKRD23";class_code "n";oId "Brain-CerebellarHemisphere_00231185";is.last "FALSE";is.first "FALSE";is.singleExon "FALSE"
chr2	StringTie	exon	96857888	96858014	.	-	.	transcript_id "DNTX_00146028";transcript_type "noncoding";transcript_biotype "noncoding";exon_number "1";gene_id "XLOC_017689";gene_name "ANKRD23";class_code "n";oId "Brain-CerebellarHemisphere_00231185";is.last "FALSE";is.first "TRUE";is.singleExon "FALSE"
chr2	transdecoder	transcript	96832615	96844021	.	-	.	transcript_id "DNTX_00147540";transcript_type "protein_coding";transcript_biotype "protein_coding";gene_id "XLOC_017689";gene_name "ANKRD23";class_code "j";oId "Muscle-Skeletal_00181122";is.last "FALSE";is.first "FALSE";is.singleExon "FALSE"
chr2	transdecoder	exon	96832615	96832639	.	-	.	transcript_id "DNTX_00147540";transcript_type "protein_coding";transcript_biotype "protein_coding";exon_number "9";gene_id "XLOC_017689";gene_name "ANKRD23";class_code "j";oId "Muscle-Skeletal_00181122";is.last "TRUE";novel_exon_id "nvl_exon117315";novel_exon_type "A5SS";is.first "FALSE";is.singleExon "FALSE"
chr2	transdecoder	exon	96833311	96833540	.	-	.	transcript_id "DNTX_00147540";transcript_type "protein_coding";transcript_biotype "protein_coding";exon_number "8";gene_id "XLOC_017689";gene_name "ANKRD23";class_code "j";oId "Muscle-Skeletal_00181122";is.last "FALSE";is.first "FALSE";is.singleExon "FALSE"
chr2	transdecoder	exon	96839997	96840095	.	-	.	transcript_id "DNTX_00147540";transcript_type "protein_coding";transcript_biotype "protein_coding";exon_number "7";gene_id "XLOC_017689";gene_name "ANKRD23";class_code "j";oId "Muscle-Skeletal_00181122";is.last "FALSE";is.first "FALSE";is.singleExon "FALSE"
chr2	transdecoder	exon	96840232	96840330	.	-	.	transcript_id "DNTX_00147540";transcript_type "protein_coding";transcript_biotype "protein_coding";exon_number "6";gene_id "XLOC_017689";gene_name "ANKRD23";class_code "j";oId "Muscle-Skeletal_00181122";is.last "FALSE";is.first "FALSE";is.singleExon "FALSE"
chr2	transdecoder	exon	96840416	96840514	.	-	.	transcript_id "DNTX_00147540";transcript_type "protein_coding";transcript_biotype "protein_coding";exon_number "5";gene_id "XLOC_017689";gene_name "ANKRD23";class_code "j";oId "Muscle-Skeletal_00181122";is.last "FALSE";is.first "FALSE";is.singleExon "FALSE"
chr2	transdecoder	exon	96840827	96840912	.	-	.	transcript_id "DNTX_00147540";transcript_type "protein_coding";transcript_biotype "protein_coding";exon_number "4";gene_id "XLOC_017689";gene_name "ANKRD23";class_code "j";oId "Muscle-Skeletal_00181122";is.last "FALSE";is.first "FALSE";is.singleExon "FALSE"
chr2	transdecoder	exon	96842060	96842185	.	-	.	transcript_id "DNTX_00147540";transcript_type "protein_coding";transcript_biotype "protein_coding";exon_number "3";gene_id "XLOC_017689";gene_name "ANKRD23";class_code "j";oId "Muscle-Skeletal_00181122";is.last "FALSE";is.first "FALSE";is.singleExon "FALSE"
chr2	transdecoder	exon	96842365	96842511	.	-	.	transcript_id "DNTX_00147540";transcript_type "protein_coding";transcript_biotype "protein_coding";exon_number "2";gene_id "XLOC_017689";gene_name "ANKRD23";class_code "j";oId "Muscle-Skeletal_00181122";is.last "FALSE";is.first "FALSE";is.singleExon "FALSE"
chr2	transdecoder	exon	96843966	96844021	.	-	.	transcript_id "DNTX_00147540";transcript_type "protein_coding";transcript_biotype "protein_coding";exon_number "1";gene_id "XLOC_017689";gene_name "ANKRD23";class_code "j";oId "Muscle-Skeletal_00181122";is.last "FALSE";is.first "TRUE";is.singleExon "FALSE"
chr2	transdecoder	five_prime_UTR	96843993	96844021	.	-	.	transcript_id "DNTX_00147540";transcript_type "protein_coding";transcript_biotype "protein_coding";gene_id "XLOC_017689";gene_name "ANKRD23";class_code "j";oId "Muscle-Skeletal_00181122";is.last "FALSE";is.first "FALSE";is.singleExon "FALSE"
chr2	transdecoder	start_codon	96843990	96843992	.	-	1	transcript_id "DNTX_00147540";transcript_type "protein_coding";transcript_biotype "protein_coding";gene_id "XLOC_017689";gene_name "ANKRD23";class_code "j";oId "Muscle-Skeletal_00181122";is.last "FALSE";is.first "FALSE";is.singleExon "FALSE"
chr2	transdecoder	CDS	96840484	96840514	.	-	1	transcript_id "DNTX_00147540";transcript_type "protein_coding";transcript_biotype "protein_coding";gene_id "XLOC_017689";gene_name "ANKRD23";class_code "j";oId "Muscle-Skeletal_00181122";is.last "FALSE";is.first "FALSE";is.singleExon "FALSE"
chr2	transdecoder	CDS	96840827	96840912	.	-	0	transcript_id "DNTX_00147540";transcript_type "protein_coding";transcript_biotype "protein_coding";gene_id "XLOC_017689";gene_name "ANKRD23";class_code "j";oId "Muscle-Skeletal_00181122";is.last "FALSE";is.first "FALSE";is.singleExon "FALSE"
chr2	transdecoder	CDS	96842060	96842185	.	-	0	transcript_id "DNTX_00147540";transcript_type "protein_coding";transcript_biotype "protein_coding";gene_id "XLOC_017689";gene_name "ANKRD23";class_code "j";oId "Muscle-Skeletal_00181122";is.last "FALSE";is.first "FALSE";is.singleExon "FALSE"
chr2	transdecoder	CDS	96842365	96842511	.	-	0	transcript_id "DNTX_00147540";transcript_type "protein_coding";transcript_biotype "protein_coding";gene_id "XLOC_017689";gene_name "ANKRD23";class_code "j";oId "Muscle-Skeletal_00181122";is.last "FALSE";is.first "FALSE";is.singleExon "FALSE"
chr2	transdecoder	CDS	96843966	96843992	.	-	0	transcript_id "DNTX_00147540";transcript_type "protein_coding";transcript_biotype "protein_coding";gene_id "XLOC_017689";gene_name "ANKRD23";class_code "j";oId "Muscle-Skeletal_00181122";is.last "FALSE";is.first "FALSE";is.singleExon "FALSE"
chr2	transdecoder	stop_codon	96840481	96840483	.	-	1	transcript_id "DNTX_00147540";transcript_type "protein_coding";transcript_biotype "protein_coding";gene_id "XLOC_017689";gene_name "ANKRD23";class_code "j";oId "Muscle-Skeletal_00181122";is.last "FALSE";is.first "FALSE";is.singleExon "FALSE"
chr2	transdecoder	three_prime_UTR	96832615	96832639	.	-	.	transcript_id "DNTX_00147540";transcript_type "protein_coding";transcript_biotype "protein_coding";gene_id "XLOC_017689";gene_name "ANKRD23";class_code "j";oId "Muscle-Skeletal_00181122";is.last "TRUE";novel_exon_id "nvl_exon117315";novel_exon_type "A5SS";is.first "FALSE";is.singleExon "FALSE"
chr2	transdecoder	three_prime_UTR	96833311	96833540	.	-	.	transcript_id "DNTX_00147540";transcript_type "protein_coding";transcript_biotype "protein_coding";gene_id "XLOC_017689";gene_name "ANKRD23";class_code "j";oId "Muscle-Skeletal_00181122";is.last "FALSE";is.first "FALSE";is.singleExon "FALSE"
chr2	transdecoder	three_prime_UTR	96839997	96840095	.	-	.	transcript_id "DNTX_00147540";transcript_type "protein_coding";transcript_biotype "protein_coding";gene_id "XLOC_017689";gene_name "ANKRD23";class_code "j";oId "Muscle-Skeletal_00181122";is.last "FALSE";is.first "FALSE";is.singleExon "FALSE"
chr2	transdecoder	three_prime_UTR	96840232	96840330	.	-	.	transcript_id "DNTX_00147540";transcript_type "protein_coding";transcript_biotype "protein_coding";gene_id "XLOC_017689";gene_name "ANKRD23";class_code "j";oId "Muscle-Skeletal_00181122";is.last "FALSE";is.first "FALSE";is.singleExon "FALSE"
chr2	transdecoder	three_prime_UTR	96840416	96840480	.	-	.	transcript_id "DNTX_00147540";transcript_type "protein_coding";transcript_biotype "protein_coding";gene_id "XLOC_017689";gene_name "ANKRD23";class_code "j";oId "Muscle-Skeletal_00181122";is.last "FALSE";is.first "FALSE";is.singleExon "FALSE"
chr2	transdecoder	transcript	96832615	96844021	.	-	.	transcript_id "DNTX_00147541";transcript_type "protein_coding";transcript_biotype "protein_coding";gene_id "XLOC_017689";gene_name "ANKRD23";class_code "j";oId "Muscle-Skeletal_00184025";is.last "FALSE";is.first "FALSE";is.singleExon "FALSE"
chr2	transdecoder	exon	96832615	96832639	.	-	.	transcript_id "DNTX_00147541";transcript_type "protein_coding";transcript_biotype "protein_coding";exon_number "9";gene_id "XLOC_017689";gene_name "ANKRD23";class_code "j";oId "Muscle-Skeletal_00184025";is.last "TRUE";novel_exon_id "nvl_exon117315";novel_exon_type "A5SS";is.first "FALSE";is.singleExon "FALSE"
chr2	transdecoder	exon	96833311	96833540	.	-	.	transcript_id "DNTX_00147541";transcript_type "protein_coding";transcript_biotype "protein_coding";exon_number "8";gene_id "XLOC_017689";gene_name "ANKRD23";class_code "j";oId "Muscle-Skeletal_00184025";is.last "FALSE";is.first "FALSE";is.singleExon "FALSE"
chr2	transdecoder	exon	96839997	96840095	.	-	.	transcript_id "DNTX_00147541";transcript_type "protein_coding";transcript_biotype "protein_coding";exon_number "7";gene_id "XLOC_017689";gene_name "ANKRD23";class_code "j";oId "Muscle-Skeletal_00184025";is.last "FALSE";is.first "FALSE";is.singleExon "FALSE"
chr2	transdecoder	exon	96840232	96840330	.	-	.	transcript_id "DNTX_00147541";transcript_type "protein_coding";transcript_biotype "protein_coding";exon_number "6";gene_id "XLOC_017689";gene_name "ANKRD23";class_code "j";oId "Muscle-Skeletal_00184025";is.last "FALSE";is.first "FALSE";is.singleExon "FALSE"
chr2	transdecoder	exon	96840416	96840514	.	-	.	transcript_id "DNTX_00147541";transcript_type "protein_coding";transcript_biotype "protein_coding";exon_number "5";gene_id "XLOC_017689";gene_name "ANKRD23";class_code "j";oId "Muscle-Skeletal_00184025";is.last "FALSE";is.first "FALSE";is.singleExon "FALSE"
chr2	transdecoder	exon	96840787	96840912	.	-	.	transcript_id "DNTX_00147541";transcript_type "protein_coding";transcript_biotype "protein_coding";exon_number "4";gene_id "XLOC_017689";gene_name "ANKRD23";class_code "j";oId "Muscle-Skeletal_00184025";is.last "FALSE";is.first "FALSE";is.singleExon "FALSE"
chr2	transdecoder	exon	96842060	96842185	.	-	.	transcript_id "DNTX_00147541";transcript_type "protein_coding";transcript_biotype "protein_coding";exon_number "3";gene_id "XLOC_017689";gene_name "ANKRD23";class_code "j";oId "Muscle-Skeletal_00184025";is.last "FALSE";is.first "FALSE";is.singleExon "FALSE"
chr2	transdecoder	exon	96842365	96842511	.	-	.	transcript_id "DNTX_00147541";transcript_type "protein_coding";transcript_biotype "protein_coding";exon_number "2";gene_id "XLOC_017689";gene_name "ANKRD23";class_code "j";oId "Muscle-Skeletal_00184025";is.last "FALSE";is.first "FALSE";is.singleExon "FALSE"
chr2	transdecoder	exon	96843966	96844021	.	-	.	transcript_id "DNTX_00147541";transcript_type "protein_coding";transcript_biotype "protein_coding";exon_number "1";gene_id "XLOC_017689";gene_name "ANKRD23";class_code "j";oId "Muscle-Skeletal_00184025";is.last "FALSE";is.first "TRUE";is.singleExon "FALSE"
chr2	transdecoder	five_prime_UTR	96843993	96844021	.	-	.	transcript_id "DNTX_00147541";transcript_type "protein_coding";transcript_biotype "protein_coding";gene_id "XLOC_017689";gene_name "ANKRD23";class_code "j";oId "Muscle-Skeletal_00184025";is.last "FALSE";is.first "FALSE";is.singleExon "FALSE"
chr2	transdecoder	start_codon	96843990	96843992	.	-	0	transcript_id "DNTX_00147541";transcript_type "protein_coding";transcript_biotype "protein_coding";gene_id "XLOC_017689";gene_name "ANKRD23";class_code "j";oId "Muscle-Skeletal_00184025";is.last "FALSE";is.first "FALSE";is.singleExon "FALSE"
chr2	transdecoder	CDS	96833388	96833540	.	-	0	transcript_id "DNTX_00147541";transcript_type "protein_coding";transcript_biotype "protein_coding";gene_id "XLOC_017689";gene_name "ANKRD23";class_code "j";oId "Muscle-Skeletal_00184025";is.last "FALSE";is.first "FALSE";is.singleExon "FALSE"
chr2	transdecoder	CDS	96839997	96840095	.	-	0	transcript_id "DNTX_00147541";transcript_type "protein_coding";transcript_biotype "protein_coding";gene_id "XLOC_017689";gene_name "ANKRD23";class_code "j";oId "Muscle-Skeletal_00184025";is.last "FALSE";is.first "FALSE";is.singleExon "FALSE"
chr2	transdecoder	CDS	96840232	96840330	.	-	0	transcript_id "DNTX_00147541";transcript_type "protein_coding";transcript_biotype "protein_coding";gene_id "XLOC_017689";gene_name "ANKRD23";class_code "j";oId "Muscle-Skeletal_00184025";is.last "FALSE";is.first "FALSE";is.singleExon "FALSE"
chr2	transdecoder	CDS	96840416	96840514	.	-	0	transcript_id "DNTX_00147541";transcript_type "protein_coding";transcript_biotype "protein_coding";gene_id "XLOC_017689";gene_name "ANKRD23";class_code "j";oId "Muscle-Skeletal_00184025";is.last "FALSE";is.first "FALSE";is.singleExon "FALSE"
chr2	transdecoder	CDS	96840787	96840912	.	-	0	transcript_id "DNTX_00147541";transcript_type "protein_coding";transcript_biotype "protein_coding";gene_id "XLOC_017689";gene_name "ANKRD23";class_code "j";oId "Muscle-Skeletal_00184025";is.last "FALSE";is.first "FALSE";is.singleExon "FALSE"
chr2	transdecoder	CDS	96842060	96842185	.	-	0	transcript_id "DNTX_00147541";transcript_type "protein_coding";transcript_biotype "protein_coding";gene_id "XLOC_017689";gene_name "ANKRD23";class_code "j";oId "Muscle-Skeletal_00184025";is.last "FALSE";is.first "FALSE";is.singleExon "FALSE"
chr2	transdecoder	CDS	96842365	96842511	.	-	0	transcript_id "DNTX_00147541";transcript_type "protein_coding";transcript_biotype "protein_coding";gene_id "XLOC_017689";gene_name "ANKRD23";class_code "j";oId "Muscle-Skeletal_00184025";is.last "FALSE";is.first "FALSE";is.singleExon "FALSE"
chr2	transdecoder	CDS	96843966	96843992	.	-	0	transcript_id "DNTX_00147541";transcript_type "protein_coding";transcript_biotype "protein_coding";gene_id "XLOC_017689";gene_name "ANKRD23";class_code "j";oId "Muscle-Skeletal_00184025";is.last "FALSE";is.first "FALSE";is.singleExon "FALSE"
chr2	transdecoder	stop_codon	96833385	96833387	.	-	0	transcript_id "DNTX_00147541";transcript_type "protein_coding";transcript_biotype "protein_coding";gene_id "XLOC_017689";gene_name "ANKRD23";class_code "j";oId "Muscle-Skeletal_00184025";is.last "FALSE";is.first "FALSE";is.singleExon "FALSE"
chr2	transdecoder	three_prime_UTR	96832615	96832639	.	-	.	transcript_id "DNTX_00147541";transcript_type "protein_coding";transcript_biotype "protein_coding";gene_id "XLOC_017689";gene_name "ANKRD23";class_code "j";oId "Muscle-Skeletal_00184025";is.last "TRUE";novel_exon_id "nvl_exon117315";novel_exon_type "A5SS";is.first "FALSE";is.singleExon "FALSE"
chr2	transdecoder	three_prime_UTR	96833311	96833384	.	-	.	transcript_id "DNTX_00147541";transcript_type "protein_coding";transcript_biotype "protein_coding";gene_id "XLOC_017689";gene_name "ANKRD23";class_code "j";oId "Muscle-Skeletal_00184025";is.last "FALSE";is.first "FALSE";is.singleExon "FALSE"
chr2	StringTie	transcript	96832615	96842985	.	-	.	transcript_id "DNTX_00151694";transcript_type "noncoding";transcript_biotype "noncoding";gene_id "XLOC_017689";gene_name "ANKRD23";class_code "n";oId "Pituitary_00263966";is.last "FALSE";is.first "FALSE";is.singleExon "FALSE"
chr2	StringTie	exon	96832615	96832639	.	-	.	transcript_id "DNTX_00151694";transcript_type "noncoding";transcript_biotype "noncoding";exon_number "8";gene_id "XLOC_017689";gene_name "ANKRD23";class_code "n";oId "Pituitary_00263966";is.last "TRUE";novel_exon_id "nvl_exon117315";novel_exon_type "A5SS";is.first "FALSE";is.singleExon "FALSE"
chr2	StringTie	exon	96833311	96839644	.	-	.	transcript_id "DNTX_00151694";transcript_type "noncoding";transcript_biotype "noncoding";exon_number "7";gene_id "XLOC_017689";gene_name "ANKRD23";class_code "n";oId "Pituitary_00263966";is.last "FALSE";novel_exon_id "nvl_exon117296";novel_exon_type "RI";is.first "FALSE";is.singleExon "FALSE"
chr2	StringTie	exon	96839727	96839825	.	-	.	transcript_id "DNTX_00151694";transcript_type "noncoding";transcript_biotype "noncoding";exon_number "6";gene_id "XLOC_017689";gene_name "ANKRD23";class_code "n";oId "Pituitary_00263966";is.last "FALSE";is.first "FALSE";is.singleExon "FALSE"
chr2	StringTie	exon	96839997	96840095	.	-	.	transcript_id "DNTX_00151694";transcript_type "noncoding";transcript_biotype "noncoding";exon_number "5";gene_id "XLOC_017689";gene_name "ANKRD23";class_code "n";oId "Pituitary_00263966";is.last "FALSE";is.first "FALSE";is.singleExon "FALSE"
chr2	StringTie	exon	96840232	96840330	.	-	.	transcript_id "DNTX_00151694";transcript_type "noncoding";transcript_biotype "noncoding";exon_number "4";gene_id "XLOC_017689";gene_name "ANKRD23";class_code "n";oId "Pituitary_00263966";is.last "FALSE";is.first "FALSE";is.singleExon "FALSE"
chr2	StringTie	exon	96840416	96840912	.	-	.	transcript_id "DNTX_00151694";transcript_type "noncoding";transcript_biotype "noncoding";exon_number "3";gene_id "XLOC_017689";gene_name "ANKRD23";class_code "n";oId "Pituitary_00263966";is.last "FALSE";is.first "FALSE";is.singleExon "FALSE"
chr2	StringTie	exon	96842060	96842185	.	-	.	transcript_id "DNTX_00151694";transcript_type "noncoding";transcript_biotype "noncoding";exon_number "2";gene_id "XLOC_017689";gene_name "ANKRD23";class_code "n";oId "Pituitary_00263966";is.last "FALSE";is.first "FALSE";is.singleExon "FALSE"
chr2	StringTie	exon	96842365	96842985	.	-	.	transcript_id "DNTX_00151694";transcript_type "noncoding";transcript_biotype "noncoding";exon_number "1";gene_id "XLOC_017689";gene_name "ANKRD23";class_code "n";oId "Pituitary_00263966";is.last "FALSE";novel_exon_id "nvl_exon117316";novel_exon_type "A3SS";is.first "TRUE";is.singleExon "FALSE"
chr2	StringTie	transcript	96832615	96858014	.	-	.	transcript_id "DNTX_00147930";transcript_type "noncoding";transcript_biotype "noncoding";gene_id "XLOC_017689";gene_name "ANKRD23";class_code "n";oId "Brain-Cerebellum_00249116";is.last "FALSE";is.first "FALSE";is.singleExon "FALSE"
chr2	StringTie	exon	96832615	96832639	.	-	.	transcript_id "DNTX_00147930";transcript_type "noncoding";transcript_biotype "noncoding";exon_number "11";gene_id "XLOC_017689";gene_name "ANKRD23";class_code "n";oId "Brain-Cerebellum_00249116";is.last "TRUE";novel_exon_id "nvl_exon117315";novel_exon_type "A5SS";is.first "FALSE";is.singleExon "FALSE"
chr2	StringTie	exon	96833311	96839644	.	-	.	transcript_id "DNTX_00147930";transcript_type "noncoding";transcript_biotype "noncoding";exon_number "10";gene_id "XLOC_017689";gene_name "ANKRD23";class_code "n";oId "Brain-Cerebellum_00249116";is.last "FALSE";novel_exon_id "nvl_exon117296";novel_exon_type "RI";is.first "FALSE";is.singleExon "FALSE"
chr2	StringTie	exon	96839727	96840095	.	-	.	transcript_id "DNTX_00147930";transcript_type "noncoding";transcript_biotype "noncoding";exon_number "9";gene_id "XLOC_017689";gene_name "ANKRD23";class_code "n";oId "Brain-Cerebellum_00249116";is.last "FALSE";novel_exon_id "nvl_exon117317";novel_exon_type "RI";is.first "FALSE";is.singleExon "FALSE"
chr2	StringTie	exon	96840232	96840330	.	-	.	transcript_id "DNTX_00147930";transcript_type "noncoding";transcript_biotype "noncoding";exon_number "8";gene_id "XLOC_017689";gene_name "ANKRD23";class_code "n";oId "Brain-Cerebellum_00249116";is.last "FALSE";is.first "FALSE";is.singleExon "FALSE"
chr2	StringTie	exon	96840416	96840912	.	-	.	transcript_id "DNTX_00147930";transcript_type "noncoding";transcript_biotype "noncoding";exon_number "7";gene_id "XLOC_017689";gene_name "ANKRD23";class_code "n";oId "Brain-Cerebellum_00249116";is.last "FALSE";is.first "FALSE";is.singleExon "FALSE"
chr2	StringTie	exon	96842060	96842185	.	-	.	transcript_id "DNTX_00147930";transcript_type "noncoding";transcript_biotype "noncoding";exon_number "6";gene_id "XLOC_017689";gene_name "ANKRD23";class_code "n";oId "Brain-Cerebellum_00249116";is.last "FALSE";is.first "FALSE";is.singleExon "FALSE"
chr2	StringTie	exon	96842365	96842511	.	-	.	transcript_id "DNTX_00147930";transcript_type "noncoding";transcript_biotype "noncoding";exon_number "5";gene_id "XLOC_017689";gene_name "ANKRD23";class_code "n";oId "Brain-Cerebellum_00249116";is.last "FALSE";is.first "FALSE";is.singleExon "FALSE"
chr2	StringTie	exon	96848269	96848444	.	-	.	transcript_id "DNTX_00147930";transcript_type "noncoding";transcript_biotype "noncoding";exon_number "4";gene_id "XLOC_017689";gene_name "ANKRD23";class_code "n";oId "Brain-Cerebellum_00249116";is.last "FALSE";is.first "FALSE";is.singleExon "FALSE"
chr2	StringTie	exon	96853401	96853604	.	-	.	transcript_id "DNTX_00147930";transcript_type "noncoding";transcript_biotype "noncoding";exon_number "3";gene_id "XLOC_017689";gene_name "ANKRD23";class_code "n";oId "Brain-Cerebellum_00249116";is.last "FALSE";is.first "FALSE";is.singleExon "FALSE"
chr2	StringTie	exon	96854338	96854441	.	-	.	transcript_id "DNTX_00147930";transcript_type "noncoding";transcript_biotype "noncoding";exon_number "2";gene_id "XLOC_017689";gene_name "ANKRD23";class_code "n";oId "Brain-Cerebellum_00249116";is.last "FALSE";is.first "FALSE";is.singleExon "FALSE"
chr2	StringTie	exon	96857888	96858014	.	-	.	transcript_id "DNTX_00147930";transcript_type "noncoding";transcript_biotype "noncoding";exon_number "1";gene_id "XLOC_017689";gene_name "ANKRD23";class_code "n";oId "Brain-Cerebellum_00249116";is.last "FALSE";is.first "TRUE";is.singleExon "FALSE"
chr2	transdecoder	transcript	96834159	96836027	.	+	.	transcript_id "DNTX_00149320";transcript_type "protein_coding";transcript_biotype "protein_coding";gene_id "XLOC_016543";gene_name "ANKRD23";class_code "i";oId "Cornea_Fetal.Tissue_00090465";is.last "TRUE";novel_exon_id "nvl_exon117318";novel_exon_type "novel_TSS";is.first "TRUE";is.singleExon "TRUE"
chr2	transdecoder	exon	96834159	96836027	.	+	.	transcript_id "DNTX_00149320";transcript_type "protein_coding";transcript_biotype "protein_coding";exon_number "1";gene_id "XLOC_016543";gene_name "ANKRD23";class_code "i";oId "Cornea_Fetal.Tissue_00090465";is.last "TRUE";novel_exon_id "nvl_exon117318";novel_exon_type "novel_TSS";is.first "TRUE";is.singleExon "TRUE"
chr2	transdecoder	five_prime_UTR	96834159	96834940	.	+	.	transcript_id "DNTX_00149320";transcript_type "protein_coding";transcript_biotype "protein_coding";gene_id "XLOC_016543";gene_name "ANKRD23";class_code "i";oId "Cornea_Fetal.Tissue_00090465";is.last "FALSE";is.first "FALSE";is.singleExon "TRUE"
chr2	transdecoder	start_codon	96834941	96834943	.	+	0	transcript_id "DNTX_00149320";transcript_type "protein_coding";transcript_biotype "protein_coding";gene_id "XLOC_016543";gene_name "ANKRD23";class_code "i";oId "Cornea_Fetal.Tissue_00090465";is.last "FALSE";is.first "FALSE";is.singleExon "TRUE"
chr2	transdecoder	CDS	96834941	96835126	.	+	0	transcript_id "DNTX_00149320";transcript_type "protein_coding";transcript_biotype "protein_coding";gene_id "XLOC_016543";gene_name "ANKRD23";class_code "i";oId "Cornea_Fetal.Tissue_00090465";is.last "FALSE";is.first "FALSE";is.singleExon "TRUE"
chr2	transdecoder	stop_codon	96835127	96835129	.	+	0	transcript_id "DNTX_00149320";transcript_type "protein_coding";transcript_biotype "protein_coding";gene_id "XLOC_016543";gene_name "ANKRD23";class_code "i";oId "Cornea_Fetal.Tissue_00090465";is.last "FALSE";is.first "FALSE";is.singleExon "TRUE"
chr2	transdecoder	three_prime_UTR	96835130	96836027	.	+	.	transcript_id "DNTX_00149320";transcript_type "protein_coding";transcript_biotype "protein_coding";gene_id "XLOC_016543";gene_name "ANKRD23";class_code "i";oId "Cornea_Fetal.Tissue_00090465";is.last "FALSE";is.first "FALSE";is.singleExon "TRUE"
chr2	StringTie	transcript	96834160	96836961	.	+	.	transcript_id "DNTX_00149321";transcript_type "noncoding";transcript_biotype "noncoding";gene_id "XLOC_016543";gene_name "ANKRD23";class_code "i";oId "Cornea_Fetal.Tissue_00093972";is.last "FALSE";is.first "FALSE";is.singleExon "FALSE"
chr2	StringTie	exon	96834160	96834487	.	+	.	transcript_id "DNTX_00149321";transcript_type "noncoding";transcript_biotype "noncoding";exon_number "1";gene_id "XLOC_016543";gene_name "ANKRD23";class_code "i";oId "Cornea_Fetal.Tissue_00093972";is.last "FALSE";novel_exon_id "nvl_exon117319";novel_exon_type "novel_TSS";is.first "TRUE";is.singleExon "FALSE"
chr2	StringTie	exon	96836944	96836961	.	+	.	transcript_id "DNTX_00149321";transcript_type "noncoding";transcript_biotype "noncoding";exon_number "2";gene_id "XLOC_016543";gene_name "ANKRD23";class_code "i";oId "Cornea_Fetal.Tissue_00093972";is.last "TRUE";novel_exon_id "nvl_exon117320";novel_exon_type "novel_TES";is.first "FALSE";is.singleExon "FALSE"
chr2	transdecoder	transcript	96837912	96844034	.	-	.	transcript_id "DNTX_00143166";transcript_type "protein_coding";transcript_biotype "protein_coding";gene_id "XLOC_017689";gene_name "ANKRD23";class_code "=";oId "RPE_Adult.Tissue_00333989";is.last "FALSE";is.first "FALSE";is.singleExon "FALSE"
chr2	transdecoder	exon	96837912	96839644	.	-	.	transcript_id "DNTX_00143166";transcript_type "protein_coding";transcript_biotype "protein_coding";exon_number "9";gene_id "XLOC_017689";gene_name "ANKRD23";class_code "=";oId "RPE_Adult.Tissue_00333989";is.last "TRUE";is.first "FALSE";is.singleExon "FALSE"
chr2	transdecoder	exon	96839727	96839825	.	-	.	transcript_id "DNTX_00143166";transcript_type "protein_coding";transcript_biotype "protein_coding";exon_number "8";gene_id "XLOC_017689";gene_name "ANKRD23";class_code "=";oId "RPE_Adult.Tissue_00333989";is.last "FALSE";is.first "FALSE";is.singleExon "FALSE"
chr2	transdecoder	exon	96839997	96840095	.	-	.	transcript_id "DNTX_00143166";transcript_type "protein_coding";transcript_biotype "protein_coding";exon_number "7";gene_id "XLOC_017689";gene_name "ANKRD23";class_code "=";oId "RPE_Adult.Tissue_00333989";is.last "FALSE";is.first "FALSE";is.singleExon "FALSE"
chr2	transdecoder	exon	96840232	96840330	.	-	.	transcript_id "DNTX_00143166";transcript_type "protein_coding";transcript_biotype "protein_coding";exon_number "6";gene_id "XLOC_017689";gene_name "ANKRD23";class_code "=";oId "RPE_Adult.Tissue_00333989";is.last "FALSE";is.first "FALSE";is.singleExon "FALSE"
chr2	transdecoder	exon	96840416	96840514	.	-	.	transcript_id "DNTX_00143166";transcript_type "protein_coding";transcript_biotype "protein_coding";exon_number "5";gene_id "XLOC_017689";gene_name "ANKRD23";class_code "=";oId "RPE_Adult.Tissue_00333989";is.last "FALSE";is.first "FALSE";is.singleExon "FALSE"
chr2	transdecoder	exon	96840787	96840912	.	-	.	transcript_id "DNTX_00143166";transcript_type "protein_coding";transcript_biotype "protein_coding";exon_number "4";gene_id "XLOC_017689";gene_name "ANKRD23";class_code "=";oId "RPE_Adult.Tissue_00333989";is.last "FALSE";is.first "FALSE";is.singleExon "FALSE"
chr2	transdecoder	exon	96842060	96842185	.	-	.	transcript_id "DNTX_00143166";transcript_type "protein_coding";transcript_biotype "protein_coding";exon_number "3";gene_id "XLOC_017689";gene_name "ANKRD23";class_code "=";oId "RPE_Adult.Tissue_00333989";is.last "FALSE";is.first "FALSE";is.singleExon "FALSE"
chr2	transdecoder	exon	96842365	96842511	.	-	.	transcript_id "DNTX_00143166";transcript_type "protein_coding";transcript_biotype "protein_coding";exon_number "2";gene_id "XLOC_017689";gene_name "ANKRD23";class_code "=";oId "RPE_Adult.Tissue_00333989";is.last "FALSE";is.first "FALSE";is.singleExon "FALSE"
chr2	transdecoder	exon	96843966	96844034	.	-	.	transcript_id "DNTX_00143166";transcript_type "protein_coding";transcript_biotype "protein_coding";exon_number "1";gene_id "XLOC_017689";gene_name "ANKRD23";class_code "=";oId "RPE_Adult.Tissue_00333989";is.last "FALSE";is.first "TRUE";is.singleExon "FALSE"
chr2	transdecoder	five_prime_UTR	96843993	96844034	.	-	.	transcript_id "DNTX_00143166";transcript_type "protein_coding";transcript_biotype "protein_coding";gene_id "XLOC_017689";gene_name "ANKRD23";class_code "=";oId "RPE_Adult.Tissue_00333989";is.last "FALSE";is.first "FALSE";is.singleExon "FALSE"
chr2	transdecoder	start_codon	96843990	96843992	.	-	0	transcript_id "DNTX_00143166";transcript_type "protein_coding";transcript_biotype "protein_coding";gene_id "XLOC_017689";gene_name "ANKRD23";class_code "=";oId "RPE_Adult.Tissue_00333989";is.last "FALSE";is.first "FALSE";is.singleExon "FALSE"
chr2	transdecoder	CDS	96839552	96839644	.	-	0	transcript_id "DNTX_00143166";transcript_type "protein_coding";transcript_biotype "protein_coding";gene_id "XLOC_017689";gene_name "ANKRD23";class_code "=";oId "RPE_Adult.Tissue_00333989";is.last "FALSE";is.first "FALSE";is.singleExon "FALSE"
chr2	transdecoder	CDS	96839727	96839825	.	-	0	transcript_id "DNTX_00143166";transcript_type "protein_coding";transcript_biotype "protein_coding";gene_id "XLOC_017689";gene_name "ANKRD23";class_code "=";oId "RPE_Adult.Tissue_00333989";is.last "FALSE";is.first "FALSE";is.singleExon "FALSE"
chr2	transdecoder	CDS	96839997	96840095	.	-	0	transcript_id "DNTX_00143166";transcript_type "protein_coding";transcript_biotype "protein_coding";gene_id "XLOC_017689";gene_name "ANKRD23";class_code "=";oId "RPE_Adult.Tissue_00333989";is.last "FALSE";is.first "FALSE";is.singleExon "FALSE"
chr2	transdecoder	CDS	96840232	96840330	.	-	0	transcript_id "DNTX_00143166";transcript_type "protein_coding";transcript_biotype "protein_coding";gene_id "XLOC_017689";gene_name "ANKRD23";class_code "=";oId "RPE_Adult.Tissue_00333989";is.last "FALSE";is.first "FALSE";is.singleExon "FALSE"
chr2	transdecoder	CDS	96840416	96840514	.	-	0	transcript_id "DNTX_00143166";transcript_type "protein_coding";transcript_biotype "protein_coding";gene_id "XLOC_017689";gene_name "ANKRD23";class_code "=";oId "RPE_Adult.Tissue_00333989";is.last "FALSE";is.first "FALSE";is.singleExon "FALSE"
chr2	transdecoder	CDS	96840787	96840912	.	-	0	transcript_id "DNTX_00143166";transcript_type "protein_coding";transcript_biotype "protein_coding";gene_id "XLOC_017689";gene_name "ANKRD23";class_code "=";oId "RPE_Adult.Tissue_00333989";is.last "FALSE";is.first "FALSE";is.singleExon "FALSE"
chr2	transdecoder	CDS	96842060	96842185	.	-	0	transcript_id "DNTX_00143166";transcript_type "protein_coding";transcript_biotype "protein_coding";gene_id "XLOC_017689";gene_name "ANKRD23";class_code "=";oId "RPE_Adult.Tissue_00333989";is.last "FALSE";is.first "FALSE";is.singleExon "FALSE"
chr2	transdecoder	CDS	96842365	96842511	.	-	0	transcript_id "DNTX_00143166";transcript_type "protein_coding";transcript_biotype "protein_coding";gene_id "XLOC_017689";gene_name "ANKRD23";class_code "=";oId "RPE_Adult.Tissue_00333989";is.last "FALSE";is.first "FALSE";is.singleExon "FALSE"
chr2	transdecoder	CDS	96843966	96843992	.	-	0	transcript_id "DNTX_00143166";transcript_type "protein_coding";transcript_biotype "protein_coding";gene_id "XLOC_017689";gene_name "ANKRD23";class_code "=";oId "RPE_Adult.Tissue_00333989";is.last "FALSE";is.first "FALSE";is.singleExon "FALSE"
chr2	transdecoder	stop_codon	96839549	96839551	.	-	0	transcript_id "DNTX_00143166";transcript_type "protein_coding";transcript_biotype "protein_coding";gene_id "XLOC_017689";gene_name "ANKRD23";class_code "=";oId "RPE_Adult.Tissue_00333989";is.last "FALSE";is.first "FALSE";is.singleExon "FALSE"
chr2	transdecoder	three_prime_UTR	96837912	96839548	.	-	.	transcript_id "DNTX_00143166";transcript_type "protein_coding";transcript_biotype "protein_coding";gene_id "XLOC_017689";gene_name "ANKRD23";class_code "=";oId "RPE_Adult.Tissue_00333989";is.last "FALSE";is.first "FALSE";is.singleExon "FALSE"
chr2	StringTie	transcript	96837914	96844005	.	-	.	transcript_id "DNTX_00147542";transcript_type "noncoding";transcript_biotype "noncoding";gene_id "XLOC_017689";gene_name "ANKRD23";class_code "=";oId "Muscle-Skeletal_00181125";is.last "FALSE";is.first "FALSE";is.singleExon "FALSE"
chr2	StringTie	exon	96837914	96838088	.	-	.	transcript_id "DNTX_00147542";transcript_type "noncoding";transcript_biotype "noncoding";exon_number "10";gene_id "XLOC_017689";gene_name "ANKRD23";class_code "=";oId "Muscle-Skeletal_00181125";is.last "TRUE";is.first "FALSE";is.singleExon "FALSE"
chr2	StringTie	exon	96838499	96839644	.	-	.	transcript_id "DNTX_00147542";transcript_type "noncoding";transcript_biotype "noncoding";exon_number "9";gene_id "XLOC_017689";gene_name "ANKRD23";class_code "=";oId "Muscle-Skeletal_00181125";is.last "FALSE";is.first "FALSE";is.singleExon "FALSE"
chr2	StringTie	exon	96839727	96839825	.	-	.	transcript_id "DNTX_00147542";transcript_type "noncoding";transcript_biotype "noncoding";exon_number "8";gene_id "XLOC_017689";gene_name "ANKRD23";class_code "=";oId "Muscle-Skeletal_00181125";is.last "FALSE";is.first "FALSE";is.singleExon "FALSE"
chr2	StringTie	exon	96839997	96840095	.	-	.	transcript_id "DNTX_00147542";transcript_type "noncoding";transcript_biotype "noncoding";exon_number "7";gene_id "XLOC_017689";gene_name "ANKRD23";class_code "=";oId "Muscle-Skeletal_00181125";is.last "FALSE";is.first "FALSE";is.singleExon "FALSE"
chr2	StringTie	exon	96840232	96840330	.	-	.	transcript_id "DNTX_00147542";transcript_type "noncoding";transcript_biotype "noncoding";exon_number "6";gene_id "XLOC_017689";gene_name "ANKRD23";class_code "=";oId "Muscle-Skeletal_00181125";is.last "FALSE";is.first "FALSE";is.singleExon "FALSE"
chr2	StringTie	exon	96840416	96840514	.	-	.	transcript_id "DNTX_00147542";transcript_type "noncoding";transcript_biotype "noncoding";exon_number "5";gene_id "XLOC_017689";gene_name "ANKRD23";class_code "=";oId "Muscle-Skeletal_00181125";is.last "FALSE";is.first "FALSE";is.singleExon "FALSE"
chr2	StringTie	exon	96840787	96840912	.	-	.	transcript_id "DNTX_00147542";transcript_type "noncoding";transcript_biotype "noncoding";exon_number "4";gene_id "XLOC_017689";gene_name "ANKRD23";class_code "=";oId "Muscle-Skeletal_00181125";is.last "FALSE";is.first "FALSE";is.singleExon "FALSE"
chr2	StringTie	exon	96842060	96842185	.	-	.	transcript_id "DNTX_00147542";transcript_type "noncoding";transcript_biotype "noncoding";exon_number "3";gene_id "XLOC_017689";gene_name "ANKRD23";class_code "=";oId "Muscle-Skeletal_00181125";is.last "FALSE";is.first "FALSE";is.singleExon "FALSE"
chr2	StringTie	exon	96842365	96842511	.	-	.	transcript_id "DNTX_00147542";transcript_type "noncoding";transcript_biotype "noncoding";exon_number "2";gene_id "XLOC_017689";gene_name "ANKRD23";class_code "=";oId "Muscle-Skeletal_00181125";is.last "FALSE";is.first "FALSE";is.singleExon "FALSE"
chr2	StringTie	exon	96843966	96844005	.	-	.	transcript_id "DNTX_00147542";transcript_type "noncoding";transcript_biotype "noncoding";exon_number "1";gene_id "XLOC_017689";gene_name "ANKRD23";class_code "=";oId "Muscle-Skeletal_00181125";is.last "FALSE";is.first "TRUE";is.singleExon "FALSE"
chr2	transdecoder	transcript	96837915	96844021	.	-	.	transcript_id "DNTX_00147543";transcript_type "protein_coding";transcript_biotype "protein_coding";gene_id "XLOC_017689";gene_name "ANKRD23";class_code "=";oId "Muscle-Skeletal_00181126";is.last "FALSE";is.first "FALSE";is.singleExon "FALSE"
chr2	transdecoder	exon	96837915	96839644	.	-	.	transcript_id "DNTX_00147543";transcript_type "protein_coding";transcript_biotype "protein_coding";exon_number "8";gene_id "XLOC_017689";gene_name "ANKRD23";class_code "=";oId "Muscle-Skeletal_00181126";is.last "TRUE";is.first "FALSE";is.singleExon "FALSE"
chr2	transdecoder	exon	96839727	96839825	.	-	.	transcript_id "DNTX_00147543";transcript_type "protein_coding";transcript_biotype "protein_coding";exon_number "7";gene_id "XLOC_017689";gene_name "ANKRD23";class_code "=";oId "Muscle-Skeletal_00181126";is.last "FALSE";is.first "FALSE";is.singleExon "FALSE"
chr2	transdecoder	exon	96839997	96840095	.	-	.	transcript_id "DNTX_00147543";transcript_type "protein_coding";transcript_biotype "protein_coding";exon_number "6";gene_id "XLOC_017689";gene_name "ANKRD23";class_code "=";oId "Muscle-Skeletal_00181126";is.last "FALSE";is.first "FALSE";is.singleExon "FALSE"
chr2	transdecoder	exon	96840232	96840330	.	-	.	transcript_id "DNTX_00147543";transcript_type "protein_coding";transcript_biotype "protein_coding";exon_number "5";gene_id "XLOC_017689";gene_name "ANKRD23";class_code "=";oId "Muscle-Skeletal_00181126";is.last "FALSE";is.first "FALSE";is.singleExon "FALSE"
chr2	transdecoder	exon	96840416	96840514	.	-	.	transcript_id "DNTX_00147543";transcript_type "protein_coding";transcript_biotype "protein_coding";exon_number "4";gene_id "XLOC_017689";gene_name "ANKRD23";class_code "=";oId "Muscle-Skeletal_00181126";is.last "FALSE";is.first "FALSE";is.singleExon "FALSE"
chr2	transdecoder	exon	96842060	96842185	.	-	.	transcript_id "DNTX_00147543";transcript_type "protein_coding";transcript_biotype "protein_coding";exon_number "3";gene_id "XLOC_017689";gene_name "ANKRD23";class_code "=";oId "Muscle-Skeletal_00181126";is.last "FALSE";is.first "FALSE";is.singleExon "FALSE"
chr2	transdecoder	exon	96842365	96842511	.	-	.	transcript_id "DNTX_00147543";transcript_type "protein_coding";transcript_biotype "protein_coding";exon_number "2";gene_id "XLOC_017689";gene_name "ANKRD23";class_code "=";oId "Muscle-Skeletal_00181126";is.last "FALSE";is.first "FALSE";is.singleExon "FALSE"
chr2	transdecoder	exon	96843966	96844021	.	-	.	transcript_id "DNTX_00147543";transcript_type "protein_coding";transcript_biotype "protein_coding";exon_number "1";gene_id "XLOC_017689";gene_name "ANKRD23";class_code "=";oId "Muscle-Skeletal_00181126";is.last "FALSE";is.first "TRUE";is.singleExon "FALSE"
chr2	transdecoder	five_prime_UTR	96843993	96844021	.	-	.	transcript_id "DNTX_00147543";transcript_type "protein_coding";transcript_biotype "protein_coding";gene_id "XLOC_017689";gene_name "ANKRD23";class_code "=";oId "Muscle-Skeletal_00181126";is.last "FALSE";is.first "FALSE";is.singleExon "FALSE"
chr2	transdecoder	start_codon	96843990	96843992	.	-	0	transcript_id "DNTX_00147543";transcript_type "protein_coding";transcript_biotype "protein_coding";gene_id "XLOC_017689";gene_name "ANKRD23";class_code "=";oId "Muscle-Skeletal_00181126";is.last "FALSE";is.first "FALSE";is.singleExon "FALSE"
chr2	transdecoder	CDS	96839552	96839644	.	-	0	transcript_id "DNTX_00147543";transcript_type "protein_coding";transcript_biotype "protein_coding";gene_id "XLOC_017689";gene_name "ANKRD23";class_code "=";oId "Muscle-Skeletal_00181126";is.last "FALSE";is.first "FALSE";is.singleExon "FALSE"
chr2	transdecoder	CDS	96839727	96839825	.	-	0	transcript_id "DNTX_00147543";transcript_type "protein_coding";transcript_biotype "protein_coding";gene_id "XLOC_017689";gene_name "ANKRD23";class_code "=";oId "Muscle-Skeletal_00181126";is.last "FALSE";is.first "FALSE";is.singleExon "FALSE"
chr2	transdecoder	CDS	96839997	96840095	.	-	0	transcript_id "DNTX_00147543";transcript_type "protein_coding";transcript_biotype "protein_coding";gene_id "XLOC_017689";gene_name "ANKRD23";class_code "=";oId "Muscle-Skeletal_00181126";is.last "FALSE";is.first "FALSE";is.singleExon "FALSE"
chr2	transdecoder	CDS	96840232	96840330	.	-	0	transcript_id "DNTX_00147543";transcript_type "protein_coding";transcript_biotype "protein_coding";gene_id "XLOC_017689";gene_name "ANKRD23";class_code "=";oId "Muscle-Skeletal_00181126";is.last "FALSE";is.first "FALSE";is.singleExon "FALSE"
chr2	transdecoder	CDS	96840416	96840514	.	-	0	transcript_id "DNTX_00147543";transcript_type "protein_coding";transcript_biotype "protein_coding";gene_id "XLOC_017689";gene_name "ANKRD23";class_code "=";oId "Muscle-Skeletal_00181126";is.last "FALSE";is.first "FALSE";is.singleExon "FALSE"
chr2	transdecoder	CDS	96842060	96842185	.	-	0	transcript_id "DNTX_00147543";transcript_type "protein_coding";transcript_biotype "protein_coding";gene_id "XLOC_017689";gene_name "ANKRD23";class_code "=";oId "Muscle-Skeletal_00181126";is.last "FALSE";is.first "FALSE";is.singleExon "FALSE"
chr2	transdecoder	CDS	96842365	96842511	.	-	0	transcript_id "DNTX_00147543";transcript_type "protein_coding";transcript_biotype "protein_coding";gene_id "XLOC_017689";gene_name "ANKRD23";class_code "=";oId "Muscle-Skeletal_00181126";is.last "FALSE";is.first "FALSE";is.singleExon "FALSE"
chr2	transdecoder	CDS	96843966	96843992	.	-	0	transcript_id "DNTX_00147543";transcript_type "protein_coding";transcript_biotype "protein_coding";gene_id "XLOC_017689";gene_name "ANKRD23";class_code "=";oId "Muscle-Skeletal_00181126";is.last "FALSE";is.first "FALSE";is.singleExon "FALSE"
chr2	transdecoder	stop_codon	96839549	96839551	.	-	0	transcript_id "DNTX_00147543";transcript_type "protein_coding";transcript_biotype "protein_coding";gene_id "XLOC_017689";gene_name "ANKRD23";class_code "=";oId "Muscle-Skeletal_00181126";is.last "FALSE";is.first "FALSE";is.singleExon "FALSE"
chr2	transdecoder	three_prime_UTR	96837915	96839548	.	-	.	transcript_id "DNTX_00147543";transcript_type "protein_coding";transcript_biotype "protein_coding";gene_id "XLOC_017689";gene_name "ANKRD23";class_code "=";oId "Muscle-Skeletal_00181126";is.last "FALSE";is.first "FALSE";is.singleExon "FALSE"
chr2	transdecoder	transcript	96838472	96841184	.	-	.	transcript_id "DNTX_00149983";transcript_type "protein_coding";transcript_biotype "protein_coding";gene_id "XLOC_017689";gene_name "ANKRD23";class_code "j";oId "Cornea_Fetal.Tissue_00094410";is.last "FALSE";is.first "FALSE";is.singleExon "FALSE"
chr2	transdecoder	exon	96838472	96839644	.	-	.	transcript_id "DNTX_00149983";transcript_type "protein_coding";transcript_biotype "protein_coding";exon_number "6";gene_id "XLOC_017689";gene_name "ANKRD23";class_code "j";oId "Cornea_Fetal.Tissue_00094410";is.last "TRUE";novel_exon_id "nvl_exon117321";novel_exon_type "A5SS";is.first "FALSE";is.singleExon "FALSE"
chr2	transdecoder	exon	96839727	96839825	.	-	.	transcript_id "DNTX_00149983";transcript_type "protein_coding";transcript_biotype "protein_coding";exon_number "5";gene_id "XLOC_017689";gene_name "ANKRD23";class_code "j";oId "Cornea_Fetal.Tissue_00094410";is.last "FALSE";is.first "FALSE";is.singleExon "FALSE"
chr2	transdecoder	exon	96839997	96840095	.	-	.	transcript_id "DNTX_00149983";transcript_type "protein_coding";transcript_biotype "protein_coding";exon_number "4";gene_id "XLOC_017689";gene_name "ANKRD23";class_code "j";oId "Cornea_Fetal.Tissue_00094410";is.last "FALSE";is.first "FALSE";is.singleExon "FALSE"
chr2	transdecoder	exon	96840232	96840330	.	-	.	transcript_id "DNTX_00149983";transcript_type "protein_coding";transcript_biotype "protein_coding";exon_number "3";gene_id "XLOC_017689";gene_name "ANKRD23";class_code "j";oId "Cornea_Fetal.Tissue_00094410";is.last "FALSE";is.first "FALSE";is.singleExon "FALSE"
chr2	transdecoder	exon	96840416	96840514	.	-	.	transcript_id "DNTX_00149983";transcript_type "protein_coding";transcript_biotype "protein_coding";exon_number "2";gene_id "XLOC_017689";gene_name "ANKRD23";class_code "j";oId "Cornea_Fetal.Tissue_00094410";is.last "FALSE";is.first "FALSE";is.singleExon "FALSE"
chr2	transdecoder	exon	96840787	96841184	.	-	.	transcript_id "DNTX_00149983";transcript_type "protein_coding";transcript_biotype "protein_coding";exon_number "1";gene_id "XLOC_017689";gene_name "ANKRD23";class_code "j";oId "Cornea_Fetal.Tissue_00094410";is.last "FALSE";novel_exon_id "nvl_exon117322";novel_exon_type "A3SS";is.first "TRUE";is.singleExon "FALSE"
chr2	transdecoder	five_prime_UTR	96840874	96841184	.	-	.	transcript_id "DNTX_00149983";transcript_type "protein_coding";transcript_biotype "protein_coding";gene_id "XLOC_017689";gene_name "ANKRD23";class_code "j";oId "Cornea_Fetal.Tissue_00094410";is.last "FALSE";is.first "FALSE";is.singleExon "FALSE"
chr2	transdecoder	start_codon	96840871	96840873	.	-	0	transcript_id "DNTX_00149983";transcript_type "protein_coding";transcript_biotype "protein_coding";gene_id "XLOC_017689";gene_name "ANKRD23";class_code "j";oId "Cornea_Fetal.Tissue_00094410";is.last "FALSE";is.first "FALSE";is.singleExon "FALSE"
chr2	transdecoder	CDS	96839552	96839644	.	-	0	transcript_id "DNTX_00149983";transcript_type "protein_coding";transcript_biotype "protein_coding";gene_id "XLOC_017689";gene_name "ANKRD23";class_code "j";oId "Cornea_Fetal.Tissue_00094410";is.last "FALSE";is.first "FALSE";is.singleExon "FALSE"
chr2	transdecoder	CDS	96839727	96839825	.	-	0	transcript_id "DNTX_00149983";transcript_type "protein_coding";transcript_biotype "protein_coding";gene_id "XLOC_017689";gene_name "ANKRD23";class_code "j";oId "Cornea_Fetal.Tissue_00094410";is.last "FALSE";is.first "FALSE";is.singleExon "FALSE"
chr2	transdecoder	CDS	96839997	96840095	.	-	0	transcript_id "DNTX_00149983";transcript_type "protein_coding";transcript_biotype "protein_coding";gene_id "XLOC_017689";gene_name "ANKRD23";class_code "j";oId "Cornea_Fetal.Tissue_00094410";is.last "FALSE";is.first "FALSE";is.singleExon "FALSE"
chr2	transdecoder	CDS	96840232	96840330	.	-	0	transcript_id "DNTX_00149983";transcript_type "protein_coding";transcript_biotype "protein_coding";gene_id "XLOC_017689";gene_name "ANKRD23";class_code "j";oId "Cornea_Fetal.Tissue_00094410";is.last "FALSE";is.first "FALSE";is.singleExon "FALSE"
chr2	transdecoder	CDS	96840416	96840514	.	-	0	transcript_id "DNTX_00149983";transcript_type "protein_coding";transcript_biotype "protein_coding";gene_id "XLOC_017689";gene_name "ANKRD23";class_code "j";oId "Cornea_Fetal.Tissue_00094410";is.last "FALSE";is.first "FALSE";is.singleExon "FALSE"
chr2	transdecoder	CDS	96840787	96840873	.	-	0	transcript_id "DNTX_00149983";transcript_type "protein_coding";transcript_biotype "protein_coding";gene_id "XLOC_017689";gene_name "ANKRD23";class_code "j";oId "Cornea_Fetal.Tissue_00094410";is.last "FALSE";is.first "FALSE";is.singleExon "FALSE"
chr2	transdecoder	stop_codon	96839549	96839551	.	-	0	transcript_id "DNTX_00149983";transcript_type "protein_coding";transcript_biotype "protein_coding";gene_id "XLOC_017689";gene_name "ANKRD23";class_code "j";oId "Cornea_Fetal.Tissue_00094410";is.last "FALSE";is.first "FALSE";is.singleExon "FALSE"
chr2	transdecoder	three_prime_UTR	96838472	96839548	.	-	.	transcript_id "DNTX_00149983";transcript_type "protein_coding";transcript_biotype "protein_coding";gene_id "XLOC_017689";gene_name "ANKRD23";class_code "j";oId "Cornea_Fetal.Tissue_00094410";is.last "FALSE";is.first "FALSE";is.singleExon "FALSE"
chr2	transdecoder	transcript	96838731	96844021	.	-	.	transcript_id "DNTX_00147544";transcript_type "protein_coding";transcript_biotype "protein_coding";gene_id "XLOC_017689";gene_name "ANKRD23";class_code "j";oId "Muscle-Skeletal_00190433";is.last "FALSE";is.first "FALSE";is.singleExon "FALSE"
chr2	transdecoder	exon	96838731	96839644	.	-	.	transcript_id "DNTX_00147544";transcript_type "protein_coding";transcript_biotype "protein_coding";exon_number "9";gene_id "XLOC_017689";gene_name "ANKRD23";class_code "j";oId "Muscle-Skeletal_00190433";is.last "TRUE";novel_exon_id "nvl_exon117323";novel_exon_type "A5SS";is.first "FALSE";is.singleExon "FALSE"
chr2	transdecoder	exon	96839727	96839828	.	-	.	transcript_id "DNTX_00147544";transcript_type "protein_coding";transcript_biotype "protein_coding";exon_number "8";gene_id "XLOC_017689";gene_name "ANKRD23";class_code "j";oId "Muscle-Skeletal_00190433";is.last "FALSE";is.first "FALSE";is.singleExon "FALSE"
chr2	transdecoder	exon	96839997	96840095	.	-	.	transcript_id "DNTX_00147544";transcript_type "protein_coding";transcript_biotype "protein_coding";exon_number "7";gene_id "XLOC_017689";gene_name "ANKRD23";class_code "j";oId "Muscle-Skeletal_00190433";is.last "FALSE";is.first "FALSE";is.singleExon "FALSE"
chr2	transdecoder	exon	96840232	96840330	.	-	.	transcript_id "DNTX_00147544";transcript_type "protein_coding";transcript_biotype "protein_coding";exon_number "6";gene_id "XLOC_017689";gene_name "ANKRD23";class_code "j";oId "Muscle-Skeletal_00190433";is.last "FALSE";is.first "FALSE";is.singleExon "FALSE"
chr2	transdecoder	exon	96840416	96840514	.	-	.	transcript_id "DNTX_00147544";transcript_type "protein_coding";transcript_biotype "protein_coding";exon_number "5";gene_id "XLOC_017689";gene_name "ANKRD23";class_code "j";oId "Muscle-Skeletal_00190433";is.last "FALSE";is.first "FALSE";is.singleExon "FALSE"
chr2	transdecoder	exon	96840787	96840912	.	-	.	transcript_id "DNTX_00147544";transcript_type "protein_coding";transcript_biotype "protein_coding";exon_number "4";gene_id "XLOC_017689";gene_name "ANKRD23";class_code "j";oId "Muscle-Skeletal_00190433";is.last "FALSE";is.first "FALSE";is.singleExon "FALSE"
chr2	transdecoder	exon	96842060	96842185	.	-	.	transcript_id "DNTX_00147544";transcript_type "protein_coding";transcript_biotype "protein_coding";exon_number "3";gene_id "XLOC_017689";gene_name "ANKRD23";class_code "j";oId "Muscle-Skeletal_00190433";is.last "FALSE";is.first "FALSE";is.singleExon "FALSE"
chr2	transdecoder	exon	96842365	96842511	.	-	.	transcript_id "DNTX_00147544";transcript_type "protein_coding";transcript_biotype "protein_coding";exon_number "2";gene_id "XLOC_017689";gene_name "ANKRD23";class_code "j";oId "Muscle-Skeletal_00190433";is.last "FALSE";is.first "FALSE";is.singleExon "FALSE"
chr2	transdecoder	exon	96843966	96844021	.	-	.	transcript_id "DNTX_00147544";transcript_type "protein_coding";transcript_biotype "protein_coding";exon_number "1";gene_id "XLOC_017689";gene_name "ANKRD23";class_code "j";oId "Muscle-Skeletal_00190433";is.last "FALSE";is.first "TRUE";is.singleExon "FALSE"
chr2	transdecoder	five_prime_UTR	96843993	96844021	.	-	.	transcript_id "DNTX_00147544";transcript_type "protein_coding";transcript_biotype "protein_coding";gene_id "XLOC_017689";gene_name "ANKRD23";class_code "j";oId "Muscle-Skeletal_00190433";is.last "FALSE";is.first "FALSE";is.singleExon "FALSE"
chr2	transdecoder	start_codon	96843990	96843992	.	-	0	transcript_id "DNTX_00147544";transcript_type "protein_coding";transcript_biotype "protein_coding";gene_id "XLOC_017689";gene_name "ANKRD23";class_code "j";oId "Muscle-Skeletal_00190433";is.last "FALSE";is.first "FALSE";is.singleExon "FALSE"
chr2	transdecoder	CDS	96839552	96839644	.	-	0	transcript_id "DNTX_00147544";transcript_type "protein_coding";transcript_biotype "protein_coding";gene_id "XLOC_017689";gene_name "ANKRD23";class_code "j";oId "Muscle-Skeletal_00190433";is.last "FALSE";is.first "FALSE";is.singleExon "FALSE"
chr2	transdecoder	CDS	96839727	96839828	.	-	0	transcript_id "DNTX_00147544";transcript_type "protein_coding";transcript_biotype "protein_coding";gene_id "XLOC_017689";gene_name "ANKRD23";class_code "j";oId "Muscle-Skeletal_00190433";is.last "FALSE";is.first "FALSE";is.singleExon "FALSE"
chr2	transdecoder	CDS	96839997	96840095	.	-	0	transcript_id "DNTX_00147544";transcript_type "protein_coding";transcript_biotype "protein_coding";gene_id "XLOC_017689";gene_name "ANKRD23";class_code "j";oId "Muscle-Skeletal_00190433";is.last "FALSE";is.first "FALSE";is.singleExon "FALSE"
chr2	transdecoder	CDS	96840232	96840330	.	-	0	transcript_id "DNTX_00147544";transcript_type "protein_coding";transcript_biotype "protein_coding";gene_id "XLOC_017689";gene_name "ANKRD23";class_code "j";oId "Muscle-Skeletal_00190433";is.last "FALSE";is.first "FALSE";is.singleExon "FALSE"
chr2	transdecoder	CDS	96840416	96840514	.	-	0	transcript_id "DNTX_00147544";transcript_type "protein_coding";transcript_biotype "protein_coding";gene_id "XLOC_017689";gene_name "ANKRD23";class_code "j";oId "Muscle-Skeletal_00190433";is.last "FALSE";is.first "FALSE";is.singleExon "FALSE"
chr2	transdecoder	CDS	96840787	96840912	.	-	0	transcript_id "DNTX_00147544";transcript_type "protein_coding";transcript_biotype "protein_coding";gene_id "XLOC_017689";gene_name "ANKRD23";class_code "j";oId "Muscle-Skeletal_00190433";is.last "FALSE";is.first "FALSE";is.singleExon "FALSE"
chr2	transdecoder	CDS	96842060	96842185	.	-	0	transcript_id "DNTX_00147544";transcript_type "protein_coding";transcript_biotype "protein_coding";gene_id "XLOC_017689";gene_name "ANKRD23";class_code "j";oId "Muscle-Skeletal_00190433";is.last "FALSE";is.first "FALSE";is.singleExon "FALSE"
chr2	transdecoder	CDS	96842365	96842511	.	-	0	transcript_id "DNTX_00147544";transcript_type "protein_coding";transcript_biotype "protein_coding";gene_id "XLOC_017689";gene_name "ANKRD23";class_code "j";oId "Muscle-Skeletal_00190433";is.last "FALSE";is.first "FALSE";is.singleExon "FALSE"
chr2	transdecoder	CDS	96843966	96843992	.	-	0	transcript_id "DNTX_00147544";transcript_type "protein_coding";transcript_biotype "protein_coding";gene_id "XLOC_017689";gene_name "ANKRD23";class_code "j";oId "Muscle-Skeletal_00190433";is.last "FALSE";is.first "FALSE";is.singleExon "FALSE"
chr2	transdecoder	stop_codon	96839549	96839551	.	-	0	transcript_id "DNTX_00147544";transcript_type "protein_coding";transcript_biotype "protein_coding";gene_id "XLOC_017689";gene_name "ANKRD23";class_code "j";oId "Muscle-Skeletal_00190433";is.last "FALSE";is.first "FALSE";is.singleExon "FALSE"
chr2	transdecoder	three_prime_UTR	96838731	96839548	.	-	.	transcript_id "DNTX_00147544";transcript_type "protein_coding";transcript_biotype "protein_coding";gene_id "XLOC_017689";gene_name "ANKRD23";class_code "j";oId "Muscle-Skeletal_00190433";is.last "FALSE";is.first "FALSE";is.singleExon "FALSE"
chr2	transdecoder	transcript	96838732	96844021	.	-	.	transcript_id "DNTX_00147546";transcript_type "protein_coding";transcript_biotype "protein_coding";gene_id "XLOC_017689";gene_name "ANKRD23";class_code "j";oId "Muscle-Skeletal_00198531";is.last "FALSE";is.first "FALSE";is.singleExon "FALSE"
chr2	transdecoder	exon	96838732	96839644	.	-	.	transcript_id "DNTX_00147546";transcript_type "protein_coding";transcript_biotype "protein_coding";exon_number "9";gene_id "XLOC_017689";gene_name "ANKRD23";class_code "j";oId "Muscle-Skeletal_00198531";is.last "TRUE";is.first "FALSE";is.singleExon "FALSE"
chr2	transdecoder	exon	96839727	96839828	.	-	.	transcript_id "DNTX_00147546";transcript_type "protein_coding";transcript_biotype "protein_coding";exon_number "8";gene_id "XLOC_017689";gene_name "ANKRD23";class_code "j";oId "Muscle-Skeletal_00198531";is.last "FALSE";is.first "FALSE";is.singleExon "FALSE"
chr2	transdecoder	exon	96839997	96840095	.	-	.	transcript_id "DNTX_00147546";transcript_type "protein_coding";transcript_biotype "protein_coding";exon_number "7";gene_id "XLOC_017689";gene_name "ANKRD23";class_code "j";oId "Muscle-Skeletal_00198531";is.last "FALSE";is.first "FALSE";is.singleExon "FALSE"
chr2	transdecoder	exon	96840232	96840330	.	-	.	transcript_id "DNTX_00147546";transcript_type "protein_coding";transcript_biotype "protein_coding";exon_number "6";gene_id "XLOC_017689";gene_name "ANKRD23";class_code "j";oId "Muscle-Skeletal_00198531";is.last "FALSE";is.first "FALSE";is.singleExon "FALSE"
chr2	transdecoder	exon	96840416	96840514	.	-	.	transcript_id "DNTX_00147546";transcript_type "protein_coding";transcript_biotype "protein_coding";exon_number "5";gene_id "XLOC_017689";gene_name "ANKRD23";class_code "j";oId "Muscle-Skeletal_00198531";is.last "FALSE";is.first "FALSE";is.singleExon "FALSE"
chr2	transdecoder	exon	96840773	96840912	.	-	.	transcript_id "DNTX_00147546";transcript_type "protein_coding";transcript_biotype "protein_coding";exon_number "4";gene_id "XLOC_017689";gene_name "ANKRD23";class_code "j";oId "Muscle-Skeletal_00198531";is.last "FALSE";novel_exon_id "nvl_exon117306";novel_exon_type "A5SS";is.first "FALSE";is.singleExon "FALSE"
chr2	transdecoder	exon	96842060	96842185	.	-	.	transcript_id "DNTX_00147546";transcript_type "protein_coding";transcript_biotype "protein_coding";exon_number "3";gene_id "XLOC_017689";gene_name "ANKRD23";class_code "j";oId "Muscle-Skeletal_00198531";is.last "FALSE";is.first "FALSE";is.singleExon "FALSE"
chr2	transdecoder	exon	96842365	96842511	.	-	.	transcript_id "DNTX_00147546";transcript_type "protein_coding";transcript_biotype "protein_coding";exon_number "2";gene_id "XLOC_017689";gene_name "ANKRD23";class_code "j";oId "Muscle-Skeletal_00198531";is.last "FALSE";is.first "FALSE";is.singleExon "FALSE"
chr2	transdecoder	exon	96843966	96844021	.	-	.	transcript_id "DNTX_00147546";transcript_type "protein_coding";transcript_biotype "protein_coding";exon_number "1";gene_id "XLOC_017689";gene_name "ANKRD23";class_code "j";oId "Muscle-Skeletal_00198531";is.last "FALSE";is.first "TRUE";is.singleExon "FALSE"
chr2	transdecoder	five_prime_UTR	96843993	96844021	.	-	.	transcript_id "DNTX_00147546";transcript_type "protein_coding";transcript_biotype "protein_coding";gene_id "XLOC_017689";gene_name "ANKRD23";class_code "j";oId "Muscle-Skeletal_00198531";is.last "FALSE";is.first "FALSE";is.singleExon "FALSE"
chr2	transdecoder	start_codon	96843990	96843992	.	-	1	transcript_id "DNTX_00147546";transcript_type "protein_coding";transcript_biotype "protein_coding";gene_id "XLOC_017689";gene_name "ANKRD23";class_code "j";oId "Muscle-Skeletal_00198531";is.last "FALSE";is.first "FALSE";is.singleExon "FALSE"
chr2	transdecoder	CDS	96840484	96840514	.	-	1	transcript_id "DNTX_00147546";transcript_type "protein_coding";transcript_biotype "protein_coding";gene_id "XLOC_017689";gene_name "ANKRD23";class_code "j";oId "Muscle-Skeletal_00198531";is.last "FALSE";is.first "FALSE";is.singleExon "FALSE"
chr2	transdecoder	CDS	96840773	96840912	.	-	0	transcript_id "DNTX_00147546";transcript_type "protein_coding";transcript_biotype "protein_coding";gene_id "XLOC_017689";gene_name "ANKRD23";class_code "j";oId "Muscle-Skeletal_00198531";is.last "FALSE";novel_exon_id "nvl_exon117306";novel_exon_type "A5SS";is.first "FALSE";is.singleExon "FALSE"
chr2	transdecoder	CDS	96842060	96842185	.	-	0	transcript_id "DNTX_00147546";transcript_type "protein_coding";transcript_biotype "protein_coding";gene_id "XLOC_017689";gene_name "ANKRD23";class_code "j";oId "Muscle-Skeletal_00198531";is.last "FALSE";is.first "FALSE";is.singleExon "FALSE"
chr2	transdecoder	CDS	96842365	96842511	.	-	0	transcript_id "DNTX_00147546";transcript_type "protein_coding";transcript_biotype "protein_coding";gene_id "XLOC_017689";gene_name "ANKRD23";class_code "j";oId "Muscle-Skeletal_00198531";is.last "FALSE";is.first "FALSE";is.singleExon "FALSE"
chr2	transdecoder	CDS	96843966	96843992	.	-	0	transcript_id "DNTX_00147546";transcript_type "protein_coding";transcript_biotype "protein_coding";gene_id "XLOC_017689";gene_name "ANKRD23";class_code "j";oId "Muscle-Skeletal_00198531";is.last "FALSE";is.first "FALSE";is.singleExon "FALSE"
chr2	transdecoder	stop_codon	96840481	96840483	.	-	1	transcript_id "DNTX_00147546";transcript_type "protein_coding";transcript_biotype "protein_coding";gene_id "XLOC_017689";gene_name "ANKRD23";class_code "j";oId "Muscle-Skeletal_00198531";is.last "FALSE";is.first "FALSE";is.singleExon "FALSE"
chr2	transdecoder	three_prime_UTR	96838732	96839644	.	-	.	transcript_id "DNTX_00147546";transcript_type "protein_coding";transcript_biotype "protein_coding";gene_id "XLOC_017689";gene_name "ANKRD23";class_code "j";oId "Muscle-Skeletal_00198531";is.last "TRUE";is.first "FALSE";is.singleExon "FALSE"
chr2	transdecoder	three_prime_UTR	96839727	96839828	.	-	.	transcript_id "DNTX_00147546";transcript_type "protein_coding";transcript_biotype "protein_coding";gene_id "XLOC_017689";gene_name "ANKRD23";class_code "j";oId "Muscle-Skeletal_00198531";is.last "FALSE";is.first "FALSE";is.singleExon "FALSE"
chr2	transdecoder	three_prime_UTR	96839997	96840095	.	-	.	transcript_id "DNTX_00147546";transcript_type "protein_coding";transcript_biotype "protein_coding";gene_id "XLOC_017689";gene_name "ANKRD23";class_code "j";oId "Muscle-Skeletal_00198531";is.last "FALSE";is.first "FALSE";is.singleExon "FALSE"
chr2	transdecoder	three_prime_UTR	96840232	96840330	.	-	.	transcript_id "DNTX_00147546";transcript_type "protein_coding";transcript_biotype "protein_coding";gene_id "XLOC_017689";gene_name "ANKRD23";class_code "j";oId "Muscle-Skeletal_00198531";is.last "FALSE";is.first "FALSE";is.singleExon "FALSE"
chr2	transdecoder	three_prime_UTR	96840416	96840480	.	-	.	transcript_id "DNTX_00147546";transcript_type "protein_coding";transcript_biotype "protein_coding";gene_id "XLOC_017689";gene_name "ANKRD23";class_code "j";oId "Muscle-Skeletal_00198531";is.last "FALSE";is.first "FALSE";is.singleExon "FALSE"
chr2	StringTie	transcript	96838732	96841242	.	-	.	transcript_id "DNTX_00147545";transcript_type "noncoding";transcript_biotype "noncoding";gene_id "XLOC_017689";gene_name "ANKRD23";class_code "=";oId "Muscle-Skeletal_00181127";is.last "FALSE";is.first "FALSE";is.singleExon "FALSE"
chr2	StringTie	exon	96838732	96839644	.	-	.	transcript_id "DNTX_00147545";transcript_type "noncoding";transcript_biotype "noncoding";exon_number "5";gene_id "XLOC_017689";gene_name "ANKRD23";class_code "=";oId "Muscle-Skeletal_00181127";is.last "TRUE";is.first "FALSE";is.singleExon "FALSE"
chr2	StringTie	exon	96839727	96839828	.	-	.	transcript_id "DNTX_00147545";transcript_type "noncoding";transcript_biotype "noncoding";exon_number "4";gene_id "XLOC_017689";gene_name "ANKRD23";class_code "=";oId "Muscle-Skeletal_00181127";is.last "FALSE";is.first "FALSE";is.singleExon "FALSE"
chr2	StringTie	exon	96839997	96840095	.	-	.	transcript_id "DNTX_00147545";transcript_type "noncoding";transcript_biotype "noncoding";exon_number "3";gene_id "XLOC_017689";gene_name "ANKRD23";class_code "=";oId "Muscle-Skeletal_00181127";is.last "FALSE";is.first "FALSE";is.singleExon "FALSE"
chr2	StringTie	exon	96840232	96840330	.	-	.	transcript_id "DNTX_00147545";transcript_type "noncoding";transcript_biotype "noncoding";exon_number "2";gene_id "XLOC_017689";gene_name "ANKRD23";class_code "=";oId "Muscle-Skeletal_00181127";is.last "FALSE";is.first "FALSE";is.singleExon "FALSE"
chr2	StringTie	exon	96840416	96841242	.	-	.	transcript_id "DNTX_00147545";transcript_type "noncoding";transcript_biotype "noncoding";exon_number "1";gene_id "XLOC_017689";gene_name "ANKRD23";class_code "=";oId "Muscle-Skeletal_00181127";is.last "FALSE";is.first "TRUE";is.singleExon "FALSE"
chr2	StringTie	gene	96814931	96816031	.	+	.	gene_id "XLOC_016543";gene_name "DNTX_00145075";is.last "FALSE";is.first "FALSE";is.singleExon "FALSE"
chr2	StringTie	transcript	96814931	96816031	.	+	.	transcript_id "DNTX_00145075";transcript_type "noncoding";transcript_biotype "noncoding";gene_id "XLOC_016543";gene_name "DNTX_00145075";class_code "u";oId "Brain-AnteriorcingulatecortexBA24_00226478";is.last "TRUE";is.first "TRUE";is.singleExon "TRUE"
chr2	StringTie	exon	96814931	96816031	.	+	.	transcript_id "DNTX_00145075";transcript_type "noncoding";transcript_biotype "noncoding";exon_number "1";gene_id "XLOC_016543";gene_name "DNTX_00145075";class_code "u";oId "Brain-AnteriorcingulatecortexBA24_00226478";is.last "TRUE";is.first "TRUE";is.singleExon "TRUE"
chr2	transdecoder	gene	96816194	96837226	.	+	.	gene_id "XLOC_016543";gene_name "CNNM3";is.last "FALSE";is.first "FALSE";is.singleExon "FALSE"
chr2	transdecoder	transcript	96816194	96832056	.	+	.	transcript_id "DNTX_00145634";transcript_type "protein_coding";transcript_biotype "protein_coding";gene_id "XLOC_016543";gene_name "CNNM3";class_code "j";oId "Brain-CerebellarHemisphere_00248883";is.last "FALSE";is.first "FALSE";is.singleExon "FALSE"
chr2	transdecoder	exon	96816194	96817502	.	+	.	transcript_id "DNTX_00145634";transcript_type "protein_coding";transcript_biotype "protein_coding";exon_number "1";gene_id "XLOC_016543";gene_name "CNNM3";class_code "j";oId "Brain-CerebellarHemisphere_00248883";is.last "FALSE";novel_exon_id "nvl_exon117324";novel_exon_type "novel_TSS";is.first "TRUE";is.singleExon "FALSE"
chr2	transdecoder	exon	96825058	96825201	.	+	.	transcript_id "DNTX_00145634";transcript_type "protein_coding";transcript_biotype "protein_coding";exon_number "2";gene_id "XLOC_016543";gene_name "CNNM3";class_code "j";oId "Brain-CerebellarHemisphere_00248883";is.last "FALSE";is.first "FALSE";is.singleExon "FALSE"
chr2	transdecoder	exon	96826833	96826982	.	+	.	transcript_id "DNTX_00145634";transcript_type "protein_coding";transcript_biotype "protein_coding";exon_number "3";gene_id "XLOC_016543";gene_name "CNNM3";class_code "j";oId "Brain-CerebellarHemisphere_00248883";is.last "FALSE";is.first "FALSE";is.singleExon "FALSE"
chr2	transdecoder	exon	96827731	96827900	.	+	.	transcript_id "DNTX_00145634";transcript_type "protein_coding";transcript_biotype "protein_coding";exon_number "4";gene_id "XLOC_016543";gene_name "CNNM3";class_code "j";oId "Brain-CerebellarHemisphere_00248883";is.last "FALSE";is.first "FALSE";is.singleExon "FALSE"
chr2	transdecoder	exon	96828099	96828195	.	+	.	transcript_id "DNTX_00145634";transcript_type "protein_coding";transcript_biotype "protein_coding";exon_number "5";gene_id "XLOC_016543";gene_name "CNNM3";class_code "j";oId "Brain-CerebellarHemisphere_00248883";is.last "FALSE";is.first "FALSE";is.singleExon "FALSE"
chr2	transdecoder	exon	96828567	96828700	.	+	.	transcript_id "DNTX_00145634";transcript_type "protein_coding";transcript_biotype "protein_coding";exon_number "6";gene_id "XLOC_016543";gene_name "CNNM3";class_code "j";oId "Brain-CerebellarHemisphere_00248883";is.last "FALSE";is.first "FALSE";is.singleExon "FALSE"
chr2	transdecoder	exon	96828996	96829134	.	+	.	transcript_id "DNTX_00145634";transcript_type "protein_coding";transcript_biotype "protein_coding";exon_number "7";gene_id "XLOC_016543";gene_name "CNNM3";class_code "j";oId "Brain-CerebellarHemisphere_00248883";is.last "FALSE";is.first "FALSE";is.singleExon "FALSE"
chr2	transdecoder	exon	96831969	96832056	.	+	.	transcript_id "DNTX_00145634";transcript_type "protein_coding";transcript_biotype "protein_coding";exon_number "8";gene_id "XLOC_016543";gene_name "CNNM3";class_code "j";oId "Brain-CerebellarHemisphere_00248883";is.last "TRUE";novel_exon_id "nvl_exon117325";novel_exon_type "novel_TES";is.first "FALSE";is.singleExon "FALSE"
chr2	transdecoder	five_prime_UTR	96816194	96816277	.	+	.	transcript_id "DNTX_00145634";transcript_type "protein_coding";transcript_biotype "protein_coding";gene_id "XLOC_016543";gene_name "CNNM3";class_code "j";oId "Brain-CerebellarHemisphere_00248883";is.last "FALSE";is.first "FALSE";is.singleExon "FALSE"
chr2	transdecoder	start_codon	96816278	96816280	.	+	0	transcript_id "DNTX_00145634";transcript_type "protein_coding";transcript_biotype "protein_coding";gene_id "XLOC_016543";gene_name "CNNM3";class_code "j";oId "Brain-CerebellarHemisphere_00248883";is.last "FALSE";is.first "FALSE";is.singleExon "FALSE"
chr2	transdecoder	CDS	96816278	96817502	.	+	0	transcript_id "DNTX_00145634";transcript_type "protein_coding";transcript_biotype "protein_coding";gene_id "XLOC_016543";gene_name "CNNM3";class_code "j";oId "Brain-CerebellarHemisphere_00248883";is.last "FALSE";is.first "FALSE";is.singleExon "FALSE"
chr2	transdecoder	CDS	96825058	96825201	.	+	2	transcript_id "DNTX_00145634";transcript_type "protein_coding";transcript_biotype "protein_coding";gene_id "XLOC_016543";gene_name "CNNM3";class_code "j";oId "Brain-CerebellarHemisphere_00248883";is.last "FALSE";is.first "FALSE";is.singleExon "FALSE"
chr2	transdecoder	CDS	96826833	96826982	.	+	2	transcript_id "DNTX_00145634";transcript_type "protein_coding";transcript_biotype "protein_coding";gene_id "XLOC_016543";gene_name "CNNM3";class_code "j";oId "Brain-CerebellarHemisphere_00248883";is.last "FALSE";is.first "FALSE";is.singleExon "FALSE"
chr2	transdecoder	CDS	96827731	96827900	.	+	2	transcript_id "DNTX_00145634";transcript_type "protein_coding";transcript_biotype "protein_coding";gene_id "XLOC_016543";gene_name "CNNM3";class_code "j";oId "Brain-CerebellarHemisphere_00248883";is.last "FALSE";is.first "FALSE";is.singleExon "FALSE"
chr2	transdecoder	CDS	96828099	96828195	.	+	0	transcript_id "DNTX_00145634";transcript_type "protein_coding";transcript_biotype "protein_coding";gene_id "XLOC_016543";gene_name "CNNM3";class_code "j";oId "Brain-CerebellarHemisphere_00248883";is.last "FALSE";is.first "FALSE";is.singleExon "FALSE"
chr2	transdecoder	CDS	96828567	96828700	.	+	2	transcript_id "DNTX_00145634";transcript_type "protein_coding";transcript_biotype "protein_coding";gene_id "XLOC_016543";gene_name "CNNM3";class_code "j";oId "Brain-CerebellarHemisphere_00248883";is.last "FALSE";is.first "FALSE";is.singleExon "FALSE"
chr2	transdecoder	CDS	96828996	96829134	.	+	0	transcript_id "DNTX_00145634";transcript_type "protein_coding";transcript_biotype "protein_coding";gene_id "XLOC_016543";gene_name "CNNM3";class_code "j";oId "Brain-CerebellarHemisphere_00248883";is.last "FALSE";is.first "FALSE";is.singleExon "FALSE"
chr2	transdecoder	CDS	96831969	96832015	.	+	2	transcript_id "DNTX_00145634";transcript_type "protein_coding";transcript_biotype "protein_coding";gene_id "XLOC_016543";gene_name "CNNM3";class_code "j";oId "Brain-CerebellarHemisphere_00248883";is.last "FALSE";is.first "FALSE";is.singleExon "FALSE"
chr2	transdecoder	stop_codon	96832016	96832018	.	+	0	transcript_id "DNTX_00145634";transcript_type "protein_coding";transcript_biotype "protein_coding";gene_id "XLOC_016543";gene_name "CNNM3";class_code "j";oId "Brain-CerebellarHemisphere_00248883";is.last "FALSE";is.first "FALSE";is.singleExon "FALSE"
chr2	transdecoder	three_prime_UTR	96832019	96832056	.	+	.	transcript_id "DNTX_00145634";transcript_type "protein_coding";transcript_biotype "protein_coding";gene_id "XLOC_016543";gene_name "CNNM3";class_code "j";oId "Brain-CerebellarHemisphere_00248883";is.last "FALSE";is.first "FALSE";is.singleExon "FALSE"
chr2	transdecoder	transcript	96816245	96833911	.	+	.	transcript_id "DNTX_00141970";transcript_type "protein_coding";transcript_biotype "protein_coding";gene_id "XLOC_016543";gene_name "CNNM3";class_code "=";oId "Retina_Adult.Tissue_00707811";is.last "FALSE";is.first "FALSE";is.singleExon "FALSE"
chr2	transdecoder	exon	96816245	96817502	.	+	.	transcript_id "DNTX_00141970";transcript_type "protein_coding";transcript_biotype "protein_coding";exon_number "1";gene_id "XLOC_016543";gene_name "CNNM3";class_code "=";oId "Retina_Adult.Tissue_00707811";is.last "FALSE";is.first "TRUE";is.singleExon "FALSE"
chr2	transdecoder	exon	96826833	96826982	.	+	.	transcript_id "DNTX_00141970";transcript_type "protein_coding";transcript_biotype "protein_coding";exon_number "2";gene_id "XLOC_016543";gene_name "CNNM3";class_code "=";oId "Retina_Adult.Tissue_00707811";is.last "FALSE";is.first "FALSE";is.singleExon "FALSE"
chr2	transdecoder	exon	96827731	96827900	.	+	.	transcript_id "DNTX_00141970";transcript_type "protein_coding";transcript_biotype "protein_coding";exon_number "3";gene_id "XLOC_016543";gene_name "CNNM3";class_code "=";oId "Retina_Adult.Tissue_00707811";is.last "FALSE";is.first "FALSE";is.singleExon "FALSE"
chr2	transdecoder	exon	96828099	96828195	.	+	.	transcript_id "DNTX_00141970";transcript_type "protein_coding";transcript_biotype "protein_coding";exon_number "4";gene_id "XLOC_016543";gene_name "CNNM3";class_code "=";oId "Retina_Adult.Tissue_00707811";is.last "FALSE";is.first "FALSE";is.singleExon "FALSE"
chr2	transdecoder	exon	96828567	96828700	.	+	.	transcript_id "DNTX_00141970";transcript_type "protein_coding";transcript_biotype "protein_coding";exon_number "5";gene_id "XLOC_016543";gene_name "CNNM3";class_code "=";oId "Retina_Adult.Tissue_00707811";is.last "FALSE";is.first "FALSE";is.singleExon "FALSE"
chr2	transdecoder	exon	96828996	96829134	.	+	.	transcript_id "DNTX_00141970";transcript_type "protein_coding";transcript_biotype "protein_coding";exon_number "6";gene_id "XLOC_016543";gene_name "CNNM3";class_code "=";oId "Retina_Adult.Tissue_00707811";is.last "FALSE";is.first "FALSE";is.singleExon "FALSE"
chr2	transdecoder	exon	96832552	96833911	.	+	.	transcript_id "DNTX_00141970";transcript_type "protein_coding";transcript_biotype "protein_coding";exon_number "7";gene_id "XLOC_016543";gene_name "CNNM3";class_code "=";oId "Retina_Adult.Tissue_00707811";is.last "TRUE";is.first "FALSE";is.singleExon "FALSE"
chr2	transdecoder	five_prime_UTR	96816245	96816277	.	+	.	transcript_id "DNTX_00141970";transcript_type "protein_coding";transcript_biotype "protein_coding";gene_id "XLOC_016543";gene_name "CNNM3";class_code "=";oId "Retina_Adult.Tissue_00707811";is.last "FALSE";is.first "FALSE";is.singleExon "FALSE"
chr2	transdecoder	start_codon	96816278	96816280	.	+	0	transcript_id "DNTX_00141970";transcript_type "protein_coding";transcript_biotype "protein_coding";gene_id "XLOC_016543";gene_name "CNNM3";class_code "=";oId "Retina_Adult.Tissue_00707811";is.last "FALSE";is.first "FALSE";is.singleExon "FALSE"
chr2	transdecoder	CDS	96816278	96817502	.	+	0	transcript_id "DNTX_00141970";transcript_type "protein_coding";transcript_biotype "protein_coding";gene_id "XLOC_016543";gene_name "CNNM3";class_code "=";oId "Retina_Adult.Tissue_00707811";is.last "FALSE";is.first "FALSE";is.singleExon "FALSE"
chr2	transdecoder	CDS	96826833	96826982	.	+	2	transcript_id "DNTX_00141970";transcript_type "protein_coding";transcript_biotype "protein_coding";gene_id "XLOC_016543";gene_name "CNNM3";class_code "=";oId "Retina_Adult.Tissue_00707811";is.last "FALSE";is.first "FALSE";is.singleExon "FALSE"
chr2	transdecoder	CDS	96827731	96827900	.	+	2	transcript_id "DNTX_00141970";transcript_type "protein_coding";transcript_biotype "protein_coding";gene_id "XLOC_016543";gene_name "CNNM3";class_code "=";oId "Retina_Adult.Tissue_00707811";is.last "FALSE";is.first "FALSE";is.singleExon "FALSE"
chr2	transdecoder	CDS	96828099	96828195	.	+	0	transcript_id "DNTX_00141970";transcript_type "protein_coding";transcript_biotype "protein_coding";gene_id "XLOC_016543";gene_name "CNNM3";class_code "=";oId "Retina_Adult.Tissue_00707811";is.last "FALSE";is.first "FALSE";is.singleExon "FALSE"
chr2	transdecoder	CDS	96828567	96828700	.	+	2	transcript_id "DNTX_00141970";transcript_type "protein_coding";transcript_biotype "protein_coding";gene_id "XLOC_016543";gene_name "CNNM3";class_code "=";oId "Retina_Adult.Tissue_00707811";is.last "FALSE";is.first "FALSE";is.singleExon "FALSE"
chr2	transdecoder	CDS	96828996	96829134	.	+	0	transcript_id "DNTX_00141970";transcript_type "protein_coding";transcript_biotype "protein_coding";gene_id "XLOC_016543";gene_name "CNNM3";class_code "=";oId "Retina_Adult.Tissue_00707811";is.last "FALSE";is.first "FALSE";is.singleExon "FALSE"
chr2	transdecoder	CDS	96832552	96832613	.	+	2	transcript_id "DNTX_00141970";transcript_type "protein_coding";transcript_biotype "protein_coding";gene_id "XLOC_016543";gene_name "CNNM3";class_code "=";oId "Retina_Adult.Tissue_00707811";is.last "FALSE";is.first "FALSE";is.singleExon "FALSE"
chr2	transdecoder	stop_codon	96832614	96832616	.	+	0	transcript_id "DNTX_00141970";transcript_type "protein_coding";transcript_biotype "protein_coding";gene_id "XLOC_016543";gene_name "CNNM3";class_code "=";oId "Retina_Adult.Tissue_00707811";is.last "FALSE";is.first "FALSE";is.singleExon "FALSE"
chr2	transdecoder	three_prime_UTR	96832617	96833911	.	+	.	transcript_id "DNTX_00141970";transcript_type "protein_coding";transcript_biotype "protein_coding";gene_id "XLOC_016543";gene_name "CNNM3";class_code "=";oId "Retina_Adult.Tissue_00707811";is.last "FALSE";is.first "FALSE";is.singleExon "FALSE"
chr2	transdecoder	transcript	96816250	96833911	.	+	.	transcript_id "DNTX_00137894";transcript_type "protein_coding";transcript_biotype "protein_coding";gene_id "XLOC_016543";gene_name "CNNM3";class_code "=";oId "Pancreas_00194338";is.last "FALSE";is.first "FALSE";is.singleExon "FALSE"
chr2	transdecoder	exon	96816250	96817502	.	+	.	transcript_id "DNTX_00137894";transcript_type "protein_coding";transcript_biotype "protein_coding";exon_number "1";gene_id "XLOC_016543";gene_name "CNNM3";class_code "=";oId "Pancreas_00194338";is.last "FALSE";is.first "TRUE";is.singleExon "FALSE"
chr2	transdecoder	exon	96825058	96825201	.	+	.	transcript_id "DNTX_00137894";transcript_type "protein_coding";transcript_biotype "protein_coding";exon_number "2";gene_id "XLOC_016543";gene_name "CNNM3";class_code "=";oId "Pancreas_00194338";is.last "FALSE";is.first "FALSE";is.singleExon "FALSE"
chr2	transdecoder	exon	96826833	96826982	.	+	.	transcript_id "DNTX_00137894";transcript_type "protein_coding";transcript_biotype "protein_coding";exon_number "3";gene_id "XLOC_016543";gene_name "CNNM3";class_code "=";oId "Pancreas_00194338";is.last "FALSE";is.first "FALSE";is.singleExon "FALSE"
chr2	transdecoder	exon	96827731	96827900	.	+	.	transcript_id "DNTX_00137894";transcript_type "protein_coding";transcript_biotype "protein_coding";exon_number "4";gene_id "XLOC_016543";gene_name "CNNM3";class_code "=";oId "Pancreas_00194338";is.last "FALSE";is.first "FALSE";is.singleExon "FALSE"
chr2	transdecoder	exon	96828099	96828195	.	+	.	transcript_id "DNTX_00137894";transcript_type "protein_coding";transcript_biotype "protein_coding";exon_number "5";gene_id "XLOC_016543";gene_name "CNNM3";class_code "=";oId "Pancreas_00194338";is.last "FALSE";is.first "FALSE";is.singleExon "FALSE"
chr2	transdecoder	exon	96828567	96828700	.	+	.	transcript_id "DNTX_00137894";transcript_type "protein_coding";transcript_biotype "protein_coding";exon_number "6";gene_id "XLOC_016543";gene_name "CNNM3";class_code "=";oId "Pancreas_00194338";is.last "FALSE";is.first "FALSE";is.singleExon "FALSE"
chr2	transdecoder	exon	96828996	96829134	.	+	.	transcript_id "DNTX_00137894";transcript_type "protein_coding";transcript_biotype "protein_coding";exon_number "7";gene_id "XLOC_016543";gene_name "CNNM3";class_code "=";oId "Pancreas_00194338";is.last "FALSE";is.first "FALSE";is.singleExon "FALSE"
chr2	transdecoder	exon	96832552	96833911	.	+	.	transcript_id "DNTX_00137894";transcript_type "protein_coding";transcript_biotype "protein_coding";exon_number "8";gene_id "XLOC_016543";gene_name "CNNM3";class_code "=";oId "Pancreas_00194338";is.last "TRUE";is.first "FALSE";is.singleExon "FALSE"
chr2	transdecoder	five_prime_UTR	96816250	96816277	.	+	.	transcript_id "DNTX_00137894";transcript_type "protein_coding";transcript_biotype "protein_coding";gene_id "XLOC_016543";gene_name "CNNM3";class_code "=";oId "Pancreas_00194338";is.last "FALSE";is.first "FALSE";is.singleExon "FALSE"
chr2	transdecoder	start_codon	96816278	96816280	.	+	0	transcript_id "DNTX_00137894";transcript_type "protein_coding";transcript_biotype "protein_coding";gene_id "XLOC_016543";gene_name "CNNM3";class_code "=";oId "Pancreas_00194338";is.last "FALSE";is.first "FALSE";is.singleExon "FALSE"
chr2	transdecoder	CDS	96816278	96817502	.	+	0	transcript_id "DNTX_00137894";transcript_type "protein_coding";transcript_biotype "protein_coding";gene_id "XLOC_016543";gene_name "CNNM3";class_code "=";oId "Pancreas_00194338";is.last "FALSE";is.first "FALSE";is.singleExon "FALSE"
chr2	transdecoder	CDS	96825058	96825201	.	+	2	transcript_id "DNTX_00137894";transcript_type "protein_coding";transcript_biotype "protein_coding";gene_id "XLOC_016543";gene_name "CNNM3";class_code "=";oId "Pancreas_00194338";is.last "FALSE";is.first "FALSE";is.singleExon "FALSE"
chr2	transdecoder	CDS	96826833	96826982	.	+	2	transcript_id "DNTX_00137894";transcript_type "protein_coding";transcript_biotype "protein_coding";gene_id "XLOC_016543";gene_name "CNNM3";class_code "=";oId "Pancreas_00194338";is.last "FALSE";is.first "FALSE";is.singleExon "FALSE"
chr2	transdecoder	CDS	96827731	96827900	.	+	2	transcript_id "DNTX_00137894";transcript_type "protein_coding";transcript_biotype "protein_coding";gene_id "XLOC_016543";gene_name "CNNM3";class_code "=";oId "Pancreas_00194338";is.last "FALSE";is.first "FALSE";is.singleExon "FALSE"
chr2	transdecoder	CDS	96828099	96828195	.	+	0	transcript_id "DNTX_00137894";transcript_type "protein_coding";transcript_biotype "protein_coding";gene_id "XLOC_016543";gene_name "CNNM3";class_code "=";oId "Pancreas_00194338";is.last "FALSE";is.first "FALSE";is.singleExon "FALSE"
chr2	transdecoder	CDS	96828567	96828700	.	+	2	transcript_id "DNTX_00137894";transcript_type "protein_coding";transcript_biotype "protein_coding";gene_id "XLOC_016543";gene_name "CNNM3";class_code "=";oId "Pancreas_00194338";is.last "FALSE";is.first "FALSE";is.singleExon "FALSE"
chr2	transdecoder	CDS	96828996	96829134	.	+	0	transcript_id "DNTX_00137894";transcript_type "protein_coding";transcript_biotype "protein_coding";gene_id "XLOC_016543";gene_name "CNNM3";class_code "=";oId "Pancreas_00194338";is.last "FALSE";is.first "FALSE";is.singleExon "FALSE"
chr2	transdecoder	CDS	96832552	96832613	.	+	2	transcript_id "DNTX_00137894";transcript_type "protein_coding";transcript_biotype "protein_coding";gene_id "XLOC_016543";gene_name "CNNM3";class_code "=";oId "Pancreas_00194338";is.last "FALSE";is.first "FALSE";is.singleExon "FALSE"
chr2	transdecoder	stop_codon	96832614	96832616	.	+	0	transcript_id "DNTX_00137894";transcript_type "protein_coding";transcript_biotype "protein_coding";gene_id "XLOC_016543";gene_name "CNNM3";class_code "=";oId "Pancreas_00194338";is.last "FALSE";is.first "FALSE";is.singleExon "FALSE"
chr2	transdecoder	three_prime_UTR	96832617	96833911	.	+	.	transcript_id "DNTX_00137894";transcript_type "protein_coding";transcript_biotype "protein_coding";gene_id "XLOC_016543";gene_name "CNNM3";class_code "=";oId "Pancreas_00194338";is.last "FALSE";is.first "FALSE";is.singleExon "FALSE"
chr2	StringTie	transcript	96816266	96832595	.	+	.	transcript_id "DNTX_00147812";transcript_type "noncoding";transcript_biotype "noncoding";gene_id "XLOC_016543";gene_name "CNNM3";class_code "j";oId "Brain-Cerebellum_00256123";is.last "FALSE";is.first "FALSE";is.singleExon "FALSE"
chr2	StringTie	exon	96816266	96817502	.	+	.	transcript_id "DNTX_00147812";transcript_type "noncoding";transcript_biotype "noncoding";exon_number "1";gene_id "XLOC_016543";gene_name "CNNM3";class_code "j";oId "Brain-Cerebellum_00256123";is.last "FALSE";novel_exon_id "nvl_exon117326";novel_exon_type "novel_TSS";is.first "TRUE";is.singleExon "FALSE"
chr2	StringTie	exon	96825058	96825201	.	+	.	transcript_id "DNTX_00147812";transcript_type "noncoding";transcript_biotype "noncoding";exon_number "2";gene_id "XLOC_016543";gene_name "CNNM3";class_code "j";oId "Brain-Cerebellum_00256123";is.last "FALSE";is.first "FALSE";is.singleExon "FALSE"
chr2	StringTie	exon	96826833	96826982	.	+	.	transcript_id "DNTX_00147812";transcript_type "noncoding";transcript_biotype "noncoding";exon_number "3";gene_id "XLOC_016543";gene_name "CNNM3";class_code "j";oId "Brain-Cerebellum_00256123";is.last "FALSE";is.first "FALSE";is.singleExon "FALSE"
chr2	StringTie	exon	96827731	96827900	.	+	.	transcript_id "DNTX_00147812";transcript_type "noncoding";transcript_biotype "noncoding";exon_number "4";gene_id "XLOC_016543";gene_name "CNNM3";class_code "j";oId "Brain-Cerebellum_00256123";is.last "FALSE";is.first "FALSE";is.singleExon "FALSE"
chr2	StringTie	exon	96828099	96828195	.	+	.	transcript_id "DNTX_00147812";transcript_type "noncoding";transcript_biotype "noncoding";exon_number "5";gene_id "XLOC_016543";gene_name "CNNM3";class_code "j";oId "Brain-Cerebellum_00256123";is.last "FALSE";is.first "FALSE";is.singleExon "FALSE"
chr2	StringTie	exon	96828567	96828700	.	+	.	transcript_id "DNTX_00147812";transcript_type "noncoding";transcript_biotype "noncoding";exon_number "6";gene_id "XLOC_016543";gene_name "CNNM3";class_code "j";oId "Brain-Cerebellum_00256123";is.last "FALSE";is.first "FALSE";is.singleExon "FALSE"
chr2	StringTie	exon	96828996	96832068	.	+	.	transcript_id "DNTX_00147812";transcript_type "noncoding";transcript_biotype "noncoding";exon_number "7";gene_id "XLOC_016543";gene_name "CNNM3";class_code "j";oId "Brain-Cerebellum_00256123";is.last "FALSE";novel_exon_id "nvl_exon117327";novel_exon_type "RI";is.first "FALSE";is.singleExon "FALSE"
chr2	StringTie	exon	96832552	96832595	.	+	.	transcript_id "DNTX_00147812";transcript_type "noncoding";transcript_biotype "noncoding";exon_number "8";gene_id "XLOC_016543";gene_name "CNNM3";class_code "j";oId "Brain-Cerebellum_00256123";is.last "TRUE";novel_exon_id "nvl_exon117328";novel_exon_type "novel_TES";is.first "FALSE";is.singleExon "FALSE"
chr2	StringTie	transcript	96816283	96831791	.	+	.	transcript_id "DNTX_00153567";transcript_type "noncoding";transcript_biotype "noncoding";gene_id "XLOC_016543";gene_name "CNNM3";class_code "j";oId "Retina_Fetal.Tissue_00686582";is.last "FALSE";is.first "FALSE";is.singleExon "FALSE"
chr2	StringTie	exon	96816283	96817502	.	+	.	transcript_id "DNTX_00153567";transcript_type "noncoding";transcript_biotype "noncoding";exon_number "1";gene_id "XLOC_016543";gene_name "CNNM3";class_code "j";oId "Retina_Fetal.Tissue_00686582";is.last "FALSE";novel_exon_id "nvl_exon117329";novel_exon_type "novel_TSS";is.first "TRUE";is.singleExon "FALSE"
chr2	StringTie	exon	96825058	96825201	.	+	.	transcript_id "DNTX_00153567";transcript_type "noncoding";transcript_biotype "noncoding";exon_number "2";gene_id "XLOC_016543";gene_name "CNNM3";class_code "j";oId "Retina_Fetal.Tissue_00686582";is.last "FALSE";is.first "FALSE";is.singleExon "FALSE"
chr2	StringTie	exon	96826833	96826982	.	+	.	transcript_id "DNTX_00153567";transcript_type "noncoding";transcript_biotype "noncoding";exon_number "3";gene_id "XLOC_016543";gene_name "CNNM3";class_code "j";oId "Retina_Fetal.Tissue_00686582";is.last "FALSE";is.first "FALSE";is.singleExon "FALSE"
chr2	StringTie	exon	96827731	96827900	.	+	.	transcript_id "DNTX_00153567";transcript_type "noncoding";transcript_biotype "noncoding";exon_number "4";gene_id "XLOC_016543";gene_name "CNNM3";class_code "j";oId "Retina_Fetal.Tissue_00686582";is.last "FALSE";is.first "FALSE";is.singleExon "FALSE"
chr2	StringTie	exon	96828099	96828195	.	+	.	transcript_id "DNTX_00153567";transcript_type "noncoding";transcript_biotype "noncoding";exon_number "5";gene_id "XLOC_016543";gene_name "CNNM3";class_code "j";oId "Retina_Fetal.Tissue_00686582";is.last "FALSE";is.first "FALSE";is.singleExon "FALSE"
chr2	StringTie	exon	96828996	96831791	.	+	.	transcript_id "DNTX_00153567";transcript_type "noncoding";transcript_biotype "noncoding";exon_number "6";gene_id "XLOC_016543";gene_name "CNNM3";class_code "j";oId "Retina_Fetal.Tissue_00686582";is.last "TRUE";novel_exon_id "nvl_exon117330";novel_exon_type "novel_TES";is.first "FALSE";is.singleExon "FALSE"
chr2	StringTie	transcript	96816894	96830588	.	+	.	transcript_id "DNTX_00139544";transcript_type "noncoding";transcript_biotype "noncoding";gene_id "XLOC_016543";gene_name "CNNM3";class_code "j";oId "RPE_Fetal.Tissue_00377456";is.last "FALSE";is.first "FALSE";is.singleExon "FALSE"
chr2	StringTie	exon	96816894	96817502	.	+	.	transcript_id "DNTX_00139544";transcript_type "noncoding";transcript_biotype "noncoding";exon_number "1";gene_id "XLOC_016543";gene_name "CNNM3";class_code "j";oId "RPE_Fetal.Tissue_00377456";is.last "FALSE";novel_exon_id "nvl_exon117331";novel_exon_type "novel_TSS";is.first "TRUE";is.singleExon "FALSE"
chr2	StringTie	exon	96825058	96825201	.	+	.	transcript_id "DNTX_00139544";transcript_type "noncoding";transcript_biotype "noncoding";exon_number "2";gene_id "XLOC_016543";gene_name "CNNM3";class_code "j";oId "RPE_Fetal.Tissue_00377456";is.last "FALSE";is.first "FALSE";is.singleExon "FALSE"
chr2	StringTie	exon	96826833	96826982	.	+	.	transcript_id "DNTX_00139544";transcript_type "noncoding";transcript_biotype "noncoding";exon_number "3";gene_id "XLOC_016543";gene_name "CNNM3";class_code "j";oId "RPE_Fetal.Tissue_00377456";is.last "FALSE";is.first "FALSE";is.singleExon "FALSE"
chr2	StringTie	exon	96827731	96827900	.	+	.	transcript_id "DNTX_00139544";transcript_type "noncoding";transcript_biotype "noncoding";exon_number "4";gene_id "XLOC_016543";gene_name "CNNM3";class_code "j";oId "RPE_Fetal.Tissue_00377456";is.last "FALSE";is.first "FALSE";is.singleExon "FALSE"
chr2	StringTie	exon	96828099	96828195	.	+	.	transcript_id "DNTX_00139544";transcript_type "noncoding";transcript_biotype "noncoding";exon_number "5";gene_id "XLOC_016543";gene_name "CNNM3";class_code "j";oId "RPE_Fetal.Tissue_00377456";is.last "FALSE";is.first "FALSE";is.singleExon "FALSE"
chr2	StringTie	exon	96828567	96828700	.	+	.	transcript_id "DNTX_00139544";transcript_type "noncoding";transcript_biotype "noncoding";exon_number "6";gene_id "XLOC_016543";gene_name "CNNM3";class_code "j";oId "RPE_Fetal.Tissue_00377456";is.last "FALSE";is.first "FALSE";is.singleExon "FALSE"
chr2	StringTie	exon	96828996	96830588	.	+	.	transcript_id "DNTX_00139544";transcript_type "noncoding";transcript_biotype "noncoding";exon_number "7";gene_id "XLOC_016543";gene_name "CNNM3";class_code "j";oId "RPE_Fetal.Tissue_00377456";is.last "TRUE";novel_exon_id "nvl_exon117332";novel_exon_type "novel_TES";is.first "FALSE";is.singleExon "FALSE"
chr2	StringTie	transcript	96816995	96837226	.	+	.	transcript_id "DNTX_00141971";transcript_type "noncoding";transcript_biotype "noncoding";gene_id "XLOC_016543";gene_name "CNNM3";class_code "j";oId "Brain-Hypothalamus_00230000";is.last "FALSE";is.first "FALSE";is.singleExon "FALSE"
chr2	StringTie	exon	96816995	96817502	.	+	.	transcript_id "DNTX_00141971";transcript_type "noncoding";transcript_biotype "noncoding";exon_number "1";gene_id "XLOC_016543";gene_name "CNNM3";class_code "j";oId "Brain-Hypothalamus_00230000";is.last "FALSE";novel_exon_id "nvl_exon117333";novel_exon_type "novel_TSS";is.first "TRUE";is.singleExon "FALSE"
chr2	StringTie	exon	96825058	96825201	.	+	.	transcript_id "DNTX_00141971";transcript_type "noncoding";transcript_biotype "noncoding";exon_number "2";gene_id "XLOC_016543";gene_name "CNNM3";class_code "j";oId "Brain-Hypothalamus_00230000";is.last "FALSE";is.first "FALSE";is.singleExon "FALSE"
chr2	StringTie	exon	96826833	96826982	.	+	.	transcript_id "DNTX_00141971";transcript_type "noncoding";transcript_biotype "noncoding";exon_number "3";gene_id "XLOC_016543";gene_name "CNNM3";class_code "j";oId "Brain-Hypothalamus_00230000";is.last "FALSE";is.first "FALSE";is.singleExon "FALSE"
chr2	StringTie	exon	96827731	96827900	.	+	.	transcript_id "DNTX_00141971";transcript_type "noncoding";transcript_biotype "noncoding";exon_number "4";gene_id "XLOC_016543";gene_name "CNNM3";class_code "j";oId "Brain-Hypothalamus_00230000";is.last "FALSE";is.first "FALSE";is.singleExon "FALSE"
chr2	StringTie	exon	96828099	96828195	.	+	.	transcript_id "DNTX_00141971";transcript_type "noncoding";transcript_biotype "noncoding";exon_number "5";gene_id "XLOC_016543";gene_name "CNNM3";class_code "j";oId "Brain-Hypothalamus_00230000";is.last "FALSE";is.first "FALSE";is.singleExon "FALSE"
chr2	StringTie	exon	96828567	96828700	.	+	.	transcript_id "DNTX_00141971";transcript_type "noncoding";transcript_biotype "noncoding";exon_number "6";gene_id "XLOC_016543";gene_name "CNNM3";class_code "j";oId "Brain-Hypothalamus_00230000";is.last "FALSE";is.first "FALSE";is.singleExon "FALSE"
chr2	StringTie	exon	96828996	96829134	.	+	.	transcript_id "DNTX_00141971";transcript_type "noncoding";transcript_biotype "noncoding";exon_number "7";gene_id "XLOC_016543";gene_name "CNNM3";class_code "j";oId "Brain-Hypothalamus_00230000";is.last "FALSE";is.first "FALSE";is.singleExon "FALSE"
chr2	StringTie	exon	96831969	96832068	.	+	.	transcript_id "DNTX_00141971";transcript_type "noncoding";transcript_biotype "noncoding";exon_number "8";gene_id "XLOC_016543";gene_name "CNNM3";class_code "j";oId "Brain-Hypothalamus_00230000";is.last "FALSE";is.first "FALSE";is.singleExon "FALSE"
chr2	StringTie	exon	96832552	96837226	.	+	.	transcript_id "DNTX_00141971";transcript_type "noncoding";transcript_biotype "noncoding";exon_number "9";gene_id "XLOC_016543";gene_name "CNNM3";class_code "j";oId "Brain-Hypothalamus_00230000";is.last "TRUE";novel_exon_id "nvl_exon117334";novel_exon_type "novel_TES";is.first "FALSE";is.singleExon "FALSE"
chr2	StringTie	transcript	96821292	96828195	.	+	.	transcript_id "DNTX_00145635";transcript_type "noncoding";transcript_biotype "noncoding";gene_id "XLOC_016543";gene_name "CNNM3";class_code "n";oId "Brain-CerebellarHemisphere_00241005";is.last "FALSE";is.first "FALSE";is.singleExon "FALSE"
chr2	StringTie	exon	96821292	96827900	.	+	.	transcript_id "DNTX_00145635";transcript_type "noncoding";transcript_biotype "noncoding";exon_number "1";gene_id "XLOC_016543";gene_name "CNNM3";class_code "n";oId "Brain-CerebellarHemisphere_00241005";is.last "FALSE";novel_exon_id "nvl_exon117335";novel_exon_type "novel_TSS";is.first "TRUE";is.singleExon "FALSE"
chr2	StringTie	exon	96828099	96828195	.	+	.	transcript_id "DNTX_00145635";transcript_type "noncoding";transcript_biotype "noncoding";exon_number "2";gene_id "XLOC_016543";gene_name "CNNM3";class_code "n";oId "Brain-CerebellarHemisphere_00241005";is.last "TRUE";is.first "FALSE";is.singleExon "FALSE"
chr2	transdecoder	transcript	96824611	96832068	.	+	.	transcript_id "DNTX_00145636";transcript_type "protein_coding";transcript_biotype "protein_coding";gene_id "XLOC_016543";gene_name "CNNM3";class_code "n";oId "Brain-CerebellarHemisphere_00227521";is.last "FALSE";is.first "FALSE";is.singleExon "FALSE"
chr2	transdecoder	exon	96824611	96826982	.	+	.	transcript_id "DNTX_00145636";transcript_type "protein_coding";transcript_biotype "protein_coding";exon_number "1";gene_id "XLOC_016543";gene_name "CNNM3";class_code "n";oId "Brain-CerebellarHemisphere_00227521";is.last "FALSE";novel_exon_id "nvl_exon117336";novel_exon_type "novel_TSS";is.first "TRUE";is.singleExon "FALSE"
chr2	transdecoder	exon	96827731	96827900	.	+	.	transcript_id "DNTX_00145636";transcript_type "protein_coding";transcript_biotype "protein_coding";exon_number "2";gene_id "XLOC_016543";gene_name "CNNM3";class_code "n";oId "Brain-CerebellarHemisphere_00227521";is.last "FALSE";is.first "FALSE";is.singleExon "FALSE"
chr2	transdecoder	exon	96828099	96828700	.	+	.	transcript_id "DNTX_00145636";transcript_type "protein_coding";transcript_biotype "protein_coding";exon_number "3";gene_id "XLOC_016543";gene_name "CNNM3";class_code "n";oId "Brain-CerebellarHemisphere_00227521";is.last "FALSE";novel_exon_id "nvl_exon117337";novel_exon_type "RI";is.first "FALSE";is.singleExon "FALSE"
chr2	transdecoder	exon	96828996	96829134	.	+	.	transcript_id "DNTX_00145636";transcript_type "protein_coding";transcript_biotype "protein_coding";exon_number "4";gene_id "XLOC_016543";gene_name "CNNM3";class_code "n";oId "Brain-CerebellarHemisphere_00227521";is.last "FALSE";is.first "FALSE";is.singleExon "FALSE"
chr2	transdecoder	exon	96831969	96832068	.	+	.	transcript_id "DNTX_00145636";transcript_type "protein_coding";transcript_biotype "protein_coding";exon_number "5";gene_id "XLOC_016543";gene_name "CNNM3";class_code "n";oId "Brain-CerebellarHemisphere_00227521";is.last "TRUE";is.first "FALSE";is.singleExon "FALSE"
chr2	transdecoder	five_prime_UTR	96824611	96826982	.	+	.	transcript_id "DNTX_00145636";transcript_type "protein_coding";transcript_biotype "protein_coding";gene_id "XLOC_016543";gene_name "CNNM3";class_code "n";oId "Brain-CerebellarHemisphere_00227521";is.last "FALSE";novel_exon_id "nvl_exon117336";novel_exon_type "novel_TSS";is.first "TRUE";is.singleExon "FALSE"
chr2	transdecoder	five_prime_UTR	96827731	96827900	.	+	.	transcript_id "DNTX_00145636";transcript_type "protein_coding";transcript_biotype "protein_coding";gene_id "XLOC_016543";gene_name "CNNM3";class_code "n";oId "Brain-CerebellarHemisphere_00227521";is.last "FALSE";is.first "FALSE";is.singleExon "FALSE"
chr2	transdecoder	five_prime_UTR	96828099	96828214	.	+	.	transcript_id "DNTX_00145636";transcript_type "protein_coding";transcript_biotype "protein_coding";gene_id "XLOC_016543";gene_name "CNNM3";class_code "n";oId "Brain-CerebellarHemisphere_00227521";is.last "FALSE";is.first "FALSE";is.singleExon "FALSE"
chr2	transdecoder	start_codon	96828215	96828217	.	+	0	transcript_id "DNTX_00145636";transcript_type "protein_coding";transcript_biotype "protein_coding";gene_id "XLOC_016543";gene_name "CNNM3";class_code "n";oId "Brain-CerebellarHemisphere_00227521";is.last "FALSE";is.first "FALSE";is.singleExon "FALSE"
chr2	transdecoder	CDS	96828215	96828700	.	+	0	transcript_id "DNTX_00145636";transcript_type "protein_coding";transcript_biotype "protein_coding";gene_id "XLOC_016543";gene_name "CNNM3";class_code "n";oId "Brain-CerebellarHemisphere_00227521";is.last "FALSE";is.first "FALSE";is.singleExon "FALSE"
chr2	transdecoder	CDS	96828996	96829134	.	+	0	transcript_id "DNTX_00145636";transcript_type "protein_coding";transcript_biotype "protein_coding";gene_id "XLOC_016543";gene_name "CNNM3";class_code "n";oId "Brain-CerebellarHemisphere_00227521";is.last "FALSE";is.first "FALSE";is.singleExon "FALSE"
chr2	transdecoder	CDS	96831969	96832015	.	+	2	transcript_id "DNTX_00145636";transcript_type "protein_coding";transcript_biotype "protein_coding";gene_id "XLOC_016543";gene_name "CNNM3";class_code "n";oId "Brain-CerebellarHemisphere_00227521";is.last "FALSE";is.first "FALSE";is.singleExon "FALSE"
chr2	transdecoder	stop_codon	96832016	96832018	.	+	0	transcript_id "DNTX_00145636";transcript_type "protein_coding";transcript_biotype "protein_coding";gene_id "XLOC_016543";gene_name "CNNM3";class_code "n";oId "Brain-CerebellarHemisphere_00227521";is.last "FALSE";is.first "FALSE";is.singleExon "FALSE"
chr2	transdecoder	three_prime_UTR	96832019	96832068	.	+	.	transcript_id "DNTX_00145636";transcript_type "protein_coding";transcript_biotype "protein_coding";gene_id "XLOC_016543";gene_name "CNNM3";class_code "n";oId "Brain-CerebellarHemisphere_00227521";is.last "FALSE";is.first "FALSE";is.singleExon "FALSE"
chr2	StringTie	transcript	96824656	96828195	.	+	.	transcript_id "DNTX_00145637";transcript_type "noncoding";transcript_biotype "noncoding";gene_id "XLOC_016543";gene_name "CNNM3";class_code "n";oId "Brain-CerebellarHemisphere_00243544";is.last "FALSE";is.first "FALSE";is.singleExon "FALSE"
chr2	StringTie	exon	96824656	96826982	.	+	.	transcript_id "DNTX_00145637";transcript_type "noncoding";transcript_biotype "noncoding";exon_number "1";gene_id "XLOC_016543";gene_name "CNNM3";class_code "n";oId "Brain-CerebellarHemisphere_00243544";is.last "FALSE";novel_exon_id "nvl_exon117338";novel_exon_type "novel_TSS";is.first "TRUE";is.singleExon "FALSE"
chr2	StringTie	exon	96827731	96827900	.	+	.	transcript_id "DNTX_00145637";transcript_type "noncoding";transcript_biotype "noncoding";exon_number "2";gene_id "XLOC_016543";gene_name "CNNM3";class_code "n";oId "Brain-CerebellarHemisphere_00243544";is.last "FALSE";is.first "FALSE";is.singleExon "FALSE"
chr2	StringTie	exon	96828099	96828195	.	+	.	transcript_id "DNTX_00145637";transcript_type "noncoding";transcript_biotype "noncoding";exon_number "3";gene_id "XLOC_016543";gene_name "CNNM3";class_code "n";oId "Brain-CerebellarHemisphere_00243544";is.last "TRUE";is.first "FALSE";is.singleExon "FALSE"
chr2	transdecoder	transcript	96824874	96832576	.	+	.	transcript_id "DNTX_00153568";transcript_type "protein_coding";transcript_biotype "protein_coding";gene_id "XLOC_016543";gene_name "CNNM3";class_code "n";oId "Retina_Fetal.Tissue_00661963";is.last "FALSE";is.first "FALSE";is.singleExon "FALSE"
chr2	transdecoder	exon	96824874	96827900	.	+	.	transcript_id "DNTX_00153568";transcript_type "protein_coding";transcript_biotype "protein_coding";exon_number "1";gene_id "XLOC_016543";gene_name "CNNM3";class_code "n";oId "Retina_Fetal.Tissue_00661963";is.last "FALSE";novel_exon_id "nvl_exon117339";novel_exon_type "novel_TSS";is.first "TRUE";is.singleExon "FALSE"
chr2	transdecoder	exon	96828099	96828195	.	+	.	transcript_id "DNTX_00153568";transcript_type "protein_coding";transcript_biotype "protein_coding";exon_number "2";gene_id "XLOC_016543";gene_name "CNNM3";class_code "n";oId "Retina_Fetal.Tissue_00661963";is.last "FALSE";is.first "FALSE";is.singleExon "FALSE"
chr2	transdecoder	exon	96828567	96828700	.	+	.	transcript_id "DNTX_00153568";transcript_type "protein_coding";transcript_biotype "protein_coding";exon_number "3";gene_id "XLOC_016543";gene_name "CNNM3";class_code "n";oId "Retina_Fetal.Tissue_00661963";is.last "FALSE";is.first "FALSE";is.singleExon "FALSE"
chr2	transdecoder	exon	96828996	96829134	.	+	.	transcript_id "DNTX_00153568";transcript_type "protein_coding";transcript_biotype "protein_coding";exon_number "4";gene_id "XLOC_016543";gene_name "CNNM3";class_code "n";oId "Retina_Fetal.Tissue_00661963";is.last "FALSE";is.first "FALSE";is.singleExon "FALSE"
chr2	transdecoder	exon	96832552	96832576	.	+	.	transcript_id "DNTX_00153568";transcript_type "protein_coding";transcript_biotype "protein_coding";exon_number "5";gene_id "XLOC_016543";gene_name "CNNM3";class_code "n";oId "Retina_Fetal.Tissue_00661963";is.last "TRUE";novel_exon_id "nvl_exon117340";novel_exon_type "novel_TES";is.first "FALSE";is.singleExon "FALSE"
chr2	transdecoder	five_prime_UTR	96824874	96826867	.	+	.	transcript_id "DNTX_00153568";transcript_type "protein_coding";transcript_biotype "protein_coding";gene_id "XLOC_016543";gene_name "CNNM3";class_code "n";oId "Retina_Fetal.Tissue_00661963";is.last "FALSE";is.first "FALSE";is.singleExon "FALSE"
chr2	transdecoder	start_codon	96826868	96826870	.	+	0	transcript_id "DNTX_00153568";transcript_type "protein_coding";transcript_biotype "protein_coding";gene_id "XLOC_016543";gene_name "CNNM3";class_code "n";oId "Retina_Fetal.Tissue_00661963";is.last "FALSE";is.first "FALSE";is.singleExon "FALSE"
chr2	transdecoder	CDS	96826868	96827077	.	+	0	transcript_id "DNTX_00153568";transcript_type "protein_coding";transcript_biotype "protein_coding";gene_id "XLOC_016543";gene_name "CNNM3";class_code "n";oId "Retina_Fetal.Tissue_00661963";is.last "FALSE";is.first "FALSE";is.singleExon "FALSE"
chr2	transdecoder	stop_codon	96827078	96827080	.	+	0	transcript_id "DNTX_00153568";transcript_type "protein_coding";transcript_biotype "protein_coding";gene_id "XLOC_016543";gene_name "CNNM3";class_code "n";oId "Retina_Fetal.Tissue_00661963";is.last "FALSE";is.first "FALSE";is.singleExon "FALSE"
chr2	transdecoder	three_prime_UTR	96827081	96827900	.	+	.	transcript_id "DNTX_00153568";transcript_type "protein_coding";transcript_biotype "protein_coding";gene_id "XLOC_016543";gene_name "CNNM3";class_code "n";oId "Retina_Fetal.Tissue_00661963";is.last "FALSE";is.first "FALSE";is.singleExon "FALSE"
chr2	transdecoder	three_prime_UTR	96828099	96828195	.	+	.	transcript_id "DNTX_00153568";transcript_type "protein_coding";transcript_biotype "protein_coding";gene_id "XLOC_016543";gene_name "CNNM3";class_code "n";oId "Retina_Fetal.Tissue_00661963";is.last "FALSE";is.first "FALSE";is.singleExon "FALSE"
chr2	transdecoder	three_prime_UTR	96828567	96828700	.	+	.	transcript_id "DNTX_00153568";transcript_type "protein_coding";transcript_biotype "protein_coding";gene_id "XLOC_016543";gene_name "CNNM3";class_code "n";oId "Retina_Fetal.Tissue_00661963";is.last "FALSE";is.first "FALSE";is.singleExon "FALSE"
chr2	transdecoder	three_prime_UTR	96828996	96829134	.	+	.	transcript_id "DNTX_00153568";transcript_type "protein_coding";transcript_biotype "protein_coding";gene_id "XLOC_016543";gene_name "CNNM3";class_code "n";oId "Retina_Fetal.Tissue_00661963";is.last "FALSE";is.first "FALSE";is.singleExon "FALSE"
chr2	transdecoder	three_prime_UTR	96832552	96832576	.	+	.	transcript_id "DNTX_00153568";transcript_type "protein_coding";transcript_biotype "protein_coding";gene_id "XLOC_016543";gene_name "CNNM3";class_code "n";oId "Retina_Fetal.Tissue_00661963";is.last "TRUE";novel_exon_id "nvl_exon117340";novel_exon_type "novel_TES";is.first "FALSE";is.singleExon "FALSE"
chr2	StringTie	transcript	96825175	96833577	.	+	.	transcript_id "DNTX_00139545";transcript_type "noncoding";transcript_biotype "noncoding";gene_id "XLOC_016543";gene_name "CNNM3";class_code "=";oId "RPE_Fetal.Tissue_00368500";is.last "FALSE";is.first "FALSE";is.singleExon "FALSE"
chr2	StringTie	exon	96825175	96825201	.	+	.	transcript_id "DNTX_00139545";transcript_type "noncoding";transcript_biotype "noncoding";exon_number "1";gene_id "XLOC_016543";gene_name "CNNM3";class_code "=";oId "RPE_Fetal.Tissue_00368500";is.last "FALSE";is.first "TRUE";is.singleExon "FALSE"
chr2	StringTie	exon	96826833	96826982	.	+	.	transcript_id "DNTX_00139545";transcript_type "noncoding";transcript_biotype "noncoding";exon_number "2";gene_id "XLOC_016543";gene_name "CNNM3";class_code "=";oId "RPE_Fetal.Tissue_00368500";is.last "FALSE";is.first "FALSE";is.singleExon "FALSE"
chr2	StringTie	exon	96827731	96829134	.	+	.	transcript_id "DNTX_00139545";transcript_type "noncoding";transcript_biotype "noncoding";exon_number "3";gene_id "XLOC_016543";gene_name "CNNM3";class_code "=";oId "RPE_Fetal.Tissue_00368500";is.last "FALSE";is.first "FALSE";is.singleExon "FALSE"
chr2	StringTie	exon	96832552	96833577	.	+	.	transcript_id "DNTX_00139545";transcript_type "noncoding";transcript_biotype "noncoding";exon_number "4";gene_id "XLOC_016543";gene_name "CNNM3";class_code "=";oId "RPE_Fetal.Tissue_00368500";is.last "TRUE";is.first "FALSE";is.singleExon "FALSE"
chr2	StringTie	transcript	96826833	96827980	.	+	.	transcript_id "DNTX_00147426";transcript_type "noncoding";transcript_biotype "noncoding";gene_id "XLOC_016543";gene_name "CNNM3";class_code "=";oId "Muscle-Skeletal_00177865";is.last "FALSE";is.first "FALSE";is.singleExon "FALSE"
chr2	StringTie	exon	96826833	96826982	.	+	.	transcript_id "DNTX_00147426";transcript_type "noncoding";transcript_biotype "noncoding";exon_number "1";gene_id "XLOC_016543";gene_name "CNNM3";class_code "=";oId "Muscle-Skeletal_00177865";is.last "FALSE";is.first "TRUE";is.singleExon "FALSE"
chr2	StringTie	exon	96827731	96827980	.	+	.	transcript_id "DNTX_00147426";transcript_type "noncoding";transcript_biotype "noncoding";exon_number "2";gene_id "XLOC_016543";gene_name "CNNM3";class_code "=";oId "Muscle-Skeletal_00177865";is.last "TRUE";is.first "FALSE";is.singleExon "FALSE"
chr2	StringTie	transcript	96826833	96832095	.	+	.	transcript_id "DNTX_00147427";transcript_type "noncoding";transcript_biotype "noncoding";gene_id "XLOC_016543";gene_name "CNNM3";class_code "n";oId "Muscle-Skeletal_00186122";is.last "FALSE";is.first "FALSE";is.singleExon "FALSE"
chr2	StringTie	exon	96826833	96829134	.	+	.	transcript_id "DNTX_00147427";transcript_type "noncoding";transcript_biotype "noncoding";exon_number "1";gene_id "XLOC_016543";gene_name "CNNM3";class_code "n";oId "Muscle-Skeletal_00186122";is.last "FALSE";novel_exon_id "nvl_exon117341";novel_exon_type "RI";is.first "TRUE";is.singleExon "FALSE"
chr2	StringTie	exon	96831969	96832095	.	+	.	transcript_id "DNTX_00147427";transcript_type "noncoding";transcript_biotype "noncoding";exon_number "2";gene_id "XLOC_016543";gene_name "CNNM3";class_code "n";oId "Muscle-Skeletal_00186122";is.last "TRUE";novel_exon_id "nvl_exon117342";novel_exon_type "novel_TES";is.first "FALSE";is.singleExon "FALSE"
chr2	StringTie	transcript	96826833	96832139	.	+	.	transcript_id "DNTX_00150779";transcript_type "noncoding";transcript_biotype "noncoding";gene_id "XLOC_016543";gene_name "CNNM3";class_code "j";oId "Nerve-Tibial_00235841";is.last "FALSE";is.first "FALSE";is.singleExon "FALSE"
chr2	StringTie	exon	96826833	96826982	.	+	.	transcript_id "DNTX_00150779";transcript_type "noncoding";transcript_biotype "noncoding";exon_number "1";gene_id "XLOC_016543";gene_name "CNNM3";class_code "j";oId "Nerve-Tibial_00235841";is.last "FALSE";is.first "TRUE";is.singleExon "FALSE"
chr2	StringTie	exon	96827731	96827900	.	+	.	transcript_id "DNTX_00150779";transcript_type "noncoding";transcript_biotype "noncoding";exon_number "2";gene_id "XLOC_016543";gene_name "CNNM3";class_code "j";oId "Nerve-Tibial_00235841";is.last "FALSE";is.first "FALSE";is.singleExon "FALSE"
chr2	StringTie	exon	96828099	96828195	.	+	.	transcript_id "DNTX_00150779";transcript_type "noncoding";transcript_biotype "noncoding";exon_number "3";gene_id "XLOC_016543";gene_name "CNNM3";class_code "j";oId "Nerve-Tibial_00235841";is.last "FALSE";is.first "FALSE";is.singleExon "FALSE"
chr2	StringTie	exon	96828567	96828700	.	+	.	transcript_id "DNTX_00150779";transcript_type "noncoding";transcript_biotype "noncoding";exon_number "4";gene_id "XLOC_016543";gene_name "CNNM3";class_code "j";oId "Nerve-Tibial_00235841";is.last "FALSE";is.first "FALSE";is.singleExon "FALSE"
chr2	StringTie	exon	96828996	96829134	.	+	.	transcript_id "DNTX_00150779";transcript_type "noncoding";transcript_biotype "noncoding";exon_number "5";gene_id "XLOC_016543";gene_name "CNNM3";class_code "j";oId "Nerve-Tibial_00235841";is.last "FALSE";is.first "FALSE";is.singleExon "FALSE"
chr2	StringTie	exon	96831969	96832139	.	+	.	transcript_id "DNTX_00150779";transcript_type "noncoding";transcript_biotype "noncoding";exon_number "6";gene_id "XLOC_016543";gene_name "CNNM3";class_code "j";oId "Nerve-Tibial_00235841";is.last "TRUE";novel_exon_id "nvl_exon117343";novel_exon_type "novel_TES";is.first "FALSE";is.singleExon "FALSE"
chr2	StringTie	transcript	96826833	96832581	.	+	.	transcript_id "DNTX_00147813";transcript_type "noncoding";transcript_biotype "noncoding";gene_id "XLOC_016543";gene_name "CNNM3";class_code "n";oId "Brain-Cerebellum_00241731";is.last "FALSE";is.first "FALSE";is.singleExon "FALSE"
chr2	StringTie	exon	96826833	96826982	.	+	.	transcript_id "DNTX_00147813";transcript_type "noncoding";transcript_biotype "noncoding";exon_number "1";gene_id "XLOC_016543";gene_name "CNNM3";class_code "n";oId "Brain-Cerebellum_00241731";is.last "FALSE";is.first "TRUE";is.singleExon "FALSE"
chr2	StringTie	exon	96827731	96827900	.	+	.	transcript_id "DNTX_00147813";transcript_type "noncoding";transcript_biotype "noncoding";exon_number "2";gene_id "XLOC_016543";gene_name "CNNM3";class_code "n";oId "Brain-Cerebellum_00241731";is.last "FALSE";is.first "FALSE";is.singleExon "FALSE"
chr2	StringTie	exon	96828099	96828700	.	+	.	transcript_id "DNTX_00147813";transcript_type "noncoding";transcript_biotype "noncoding";exon_number "3";gene_id "XLOC_016543";gene_name "CNNM3";class_code "n";oId "Brain-Cerebellum_00241731";is.last "FALSE";novel_exon_id "nvl_exon117337";novel_exon_type "RI";is.first "FALSE";is.singleExon "FALSE"
chr2	StringTie	exon	96828996	96829134	.	+	.	transcript_id "DNTX_00147813";transcript_type "noncoding";transcript_biotype "noncoding";exon_number "4";gene_id "XLOC_016543";gene_name "CNNM3";class_code "n";oId "Brain-Cerebellum_00241731";is.last "FALSE";is.first "FALSE";is.singleExon "FALSE"
chr2	StringTie	exon	96831969	96832068	.	+	.	transcript_id "DNTX_00147813";transcript_type "noncoding";transcript_biotype "noncoding";exon_number "5";gene_id "XLOC_016543";gene_name "CNNM3";class_code "n";oId "Brain-Cerebellum_00241731";is.last "FALSE";is.first "FALSE";is.singleExon "FALSE"
chr2	StringTie	exon	96832552	96832581	.	+	.	transcript_id "DNTX_00147813";transcript_type "noncoding";transcript_biotype "noncoding";exon_number "6";gene_id "XLOC_016543";gene_name "CNNM3";class_code "n";oId "Brain-Cerebellum_00241731";is.last "TRUE";novel_exon_id "nvl_exon117344";novel_exon_type "novel_TES";is.first "FALSE";is.singleExon "FALSE"
chr2	StringTie	transcript	96826833	96836547	.	+	.	transcript_id "DNTX_00139546";transcript_type "noncoding";transcript_biotype "noncoding";gene_id "XLOC_016543";gene_name "CNNM3";class_code "c";oId "RPE_Adult.Tissue_00315265";is.last "FALSE";is.first "FALSE";is.singleExon "FALSE"
chr2	StringTie	exon	96826833	96826982	.	+	.	transcript_id "DNTX_00139546";transcript_type "noncoding";transcript_biotype "noncoding";exon_number "1";gene_id "XLOC_016543";gene_name "CNNM3";class_code "c";oId "RPE_Adult.Tissue_00315265";is.last "FALSE";is.first "TRUE";is.singleExon "FALSE"
chr2	StringTie	exon	96827731	96827900	.	+	.	transcript_id "DNTX_00139546";transcript_type "noncoding";transcript_biotype "noncoding";exon_number "2";gene_id "XLOC_016543";gene_name "CNNM3";class_code "c";oId "RPE_Adult.Tissue_00315265";is.last "FALSE";is.first "FALSE";is.singleExon "FALSE"
chr2	StringTie	exon	96828099	96828195	.	+	.	transcript_id "DNTX_00139546";transcript_type "noncoding";transcript_biotype "noncoding";exon_number "3";gene_id "XLOC_016543";gene_name "CNNM3";class_code "c";oId "RPE_Adult.Tissue_00315265";is.last "FALSE";is.first "FALSE";is.singleExon "FALSE"
chr2	StringTie	exon	96828567	96828700	.	+	.	transcript_id "DNTX_00139546";transcript_type "noncoding";transcript_biotype "noncoding";exon_number "4";gene_id "XLOC_016543";gene_name "CNNM3";class_code "c";oId "RPE_Adult.Tissue_00315265";is.last "FALSE";is.first "FALSE";is.singleExon "FALSE"
chr2	StringTie	exon	96828996	96829134	.	+	.	transcript_id "DNTX_00139546";transcript_type "noncoding";transcript_biotype "noncoding";exon_number "5";gene_id "XLOC_016543";gene_name "CNNM3";class_code "c";oId "RPE_Adult.Tissue_00315265";is.last "FALSE";is.first "FALSE";is.singleExon "FALSE"
chr2	StringTie	exon	96832552	96836547	.	+	.	transcript_id "DNTX_00139546";transcript_type "noncoding";transcript_biotype "noncoding";exon_number "6";gene_id "XLOC_016543";gene_name "CNNM3";class_code "c";oId "RPE_Adult.Tissue_00315265";is.last "TRUE";novel_exon_id "nvl_exon117345";novel_exon_type "novel_TES";is.first "FALSE";is.singleExon "FALSE"
chr2	transdecoder	transcript	96826877	96835667	.	+	.	transcript_id "DNTX_00141972";transcript_type "protein_coding";transcript_biotype "protein_coding";gene_id "XLOC_016543";gene_name "CNNM3";class_code "j";oId "Retina_Adult.Tissue_00715553";is.last "FALSE";is.first "FALSE";is.singleExon "FALSE"
chr2	transdecoder	exon	96826877	96826982	.	+	.	transcript_id "DNTX_00141972";transcript_type "protein_coding";transcript_biotype "protein_coding";exon_number "1";gene_id "XLOC_016543";gene_name "CNNM3";class_code "j";oId "Retina_Adult.Tissue_00715553";is.last "FALSE";novel_exon_id "nvl_exon117346";novel_exon_type "novel_TSS";is.first "TRUE";is.singleExon "FALSE"
chr2	transdecoder	exon	96827731	96827900	.	+	.	transcript_id "DNTX_00141972";transcript_type "protein_coding";transcript_biotype "protein_coding";exon_number "2";gene_id "XLOC_016543";gene_name "CNNM3";class_code "j";oId "Retina_Adult.Tissue_00715553";is.last "FALSE";is.first "FALSE";is.singleExon "FALSE"
chr2	transdecoder	exon	96828099	96828195	.	+	.	transcript_id "DNTX_00141972";transcript_type "protein_coding";transcript_biotype "protein_coding";exon_number "3";gene_id "XLOC_016543";gene_name "CNNM3";class_code "j";oId "Retina_Adult.Tissue_00715553";is.last "FALSE";is.first "FALSE";is.singleExon "FALSE"
chr2	transdecoder	exon	96828567	96828700	.	+	.	transcript_id "DNTX_00141972";transcript_type "protein_coding";transcript_biotype "protein_coding";exon_number "4";gene_id "XLOC_016543";gene_name "CNNM3";class_code "j";oId "Retina_Adult.Tissue_00715553";is.last "FALSE";is.first "FALSE";is.singleExon "FALSE"
chr2	transdecoder	exon	96828996	96829134	.	+	.	transcript_id "DNTX_00141972";transcript_type "protein_coding";transcript_biotype "protein_coding";exon_number "5";gene_id "XLOC_016543";gene_name "CNNM3";class_code "j";oId "Retina_Adult.Tissue_00715553";is.last "FALSE";is.first "FALSE";is.singleExon "FALSE"
chr2	transdecoder	exon	96831969	96832068	.	+	.	transcript_id "DNTX_00141972";transcript_type "protein_coding";transcript_biotype "protein_coding";exon_number "6";gene_id "XLOC_016543";gene_name "CNNM3";class_code "j";oId "Retina_Adult.Tissue_00715553";is.last "FALSE";is.first "FALSE";is.singleExon "FALSE"
chr2	transdecoder	exon	96832552	96835667	.	+	.	transcript_id "DNTX_00141972";transcript_type "protein_coding";transcript_biotype "protein_coding";exon_number "7";gene_id "XLOC_016543";gene_name "CNNM3";class_code "j";oId "Retina_Adult.Tissue_00715553";is.last "TRUE";novel_exon_id "nvl_exon117347";novel_exon_type "novel_TES";is.first "FALSE";is.singleExon "FALSE"
chr2	transdecoder	start_codon	96826877	96826879	.	+	0	transcript_id "DNTX_00141972";transcript_type "protein_coding";transcript_biotype "protein_coding";gene_id "XLOC_016543";gene_name "CNNM3";class_code "j";oId "Retina_Adult.Tissue_00715553";is.last "FALSE";is.first "FALSE";is.singleExon "FALSE"
chr2	transdecoder	CDS	96826877	96826982	.	+	0	transcript_id "DNTX_00141972";transcript_type "protein_coding";transcript_biotype "protein_coding";gene_id "XLOC_016543";gene_name "CNNM3";class_code "j";oId "Retina_Adult.Tissue_00715553";is.last "FALSE";novel_exon_id "nvl_exon117346";novel_exon_type "novel_TSS";is.first "TRUE";is.singleExon "FALSE"
chr2	transdecoder	CDS	96827731	96827900	.	+	2	transcript_id "DNTX_00141972";transcript_type "protein_coding";transcript_biotype "protein_coding";gene_id "XLOC_016543";gene_name "CNNM3";class_code "j";oId "Retina_Adult.Tissue_00715553";is.last "FALSE";is.first "FALSE";is.singleExon "FALSE"
chr2	transdecoder	CDS	96828099	96828195	.	+	0	transcript_id "DNTX_00141972";transcript_type "protein_coding";transcript_biotype "protein_coding";gene_id "XLOC_016543";gene_name "CNNM3";class_code "j";oId "Retina_Adult.Tissue_00715553";is.last "FALSE";is.first "FALSE";is.singleExon "FALSE"
chr2	transdecoder	CDS	96828567	96828700	.	+	2	transcript_id "DNTX_00141972";transcript_type "protein_coding";transcript_biotype "protein_coding";gene_id "XLOC_016543";gene_name "CNNM3";class_code "j";oId "Retina_Adult.Tissue_00715553";is.last "FALSE";is.first "FALSE";is.singleExon "FALSE"
chr2	transdecoder	CDS	96828996	96829134	.	+	0	transcript_id "DNTX_00141972";transcript_type "protein_coding";transcript_biotype "protein_coding";gene_id "XLOC_016543";gene_name "CNNM3";class_code "j";oId "Retina_Adult.Tissue_00715553";is.last "FALSE";is.first "FALSE";is.singleExon "FALSE"
chr2	transdecoder	CDS	96831969	96832015	.	+	2	transcript_id "DNTX_00141972";transcript_type "protein_coding";transcript_biotype "protein_coding";gene_id "XLOC_016543";gene_name "CNNM3";class_code "j";oId "Retina_Adult.Tissue_00715553";is.last "FALSE";is.first "FALSE";is.singleExon "FALSE"
chr2	transdecoder	stop_codon	96832016	96832018	.	+	0	transcript_id "DNTX_00141972";transcript_type "protein_coding";transcript_biotype "protein_coding";gene_id "XLOC_016543";gene_name "CNNM3";class_code "j";oId "Retina_Adult.Tissue_00715553";is.last "FALSE";is.first "FALSE";is.singleExon "FALSE"
chr2	transdecoder	three_prime_UTR	96832019	96832068	.	+	.	transcript_id "DNTX_00141972";transcript_type "protein_coding";transcript_biotype "protein_coding";gene_id "XLOC_016543";gene_name "CNNM3";class_code "j";oId "Retina_Adult.Tissue_00715553";is.last "FALSE";is.first "FALSE";is.singleExon "FALSE"
chr2	transdecoder	three_prime_UTR	96832552	96835667	.	+	.	transcript_id "DNTX_00141972";transcript_type "protein_coding";transcript_biotype "protein_coding";gene_id "XLOC_016543";gene_name "CNNM3";class_code "j";oId "Retina_Adult.Tissue_00715553";is.last "TRUE";novel_exon_id "nvl_exon117347";novel_exon_type "novel_TES";is.first "FALSE";is.singleExon "FALSE"
chr2	StringTie	transcript	96828566	96832573	.	+	.	transcript_id "DNTX_00147428";transcript_type "noncoding";transcript_biotype "noncoding";gene_id "XLOC_016543";gene_name "CNNM3";class_code "=";oId "Muscle-Skeletal_00177867";is.last "FALSE";is.first "FALSE";is.singleExon "FALSE"
chr2	StringTie	exon	96828566	96828700	.	+	.	transcript_id "DNTX_00147428";transcript_type "noncoding";transcript_biotype "noncoding";exon_number "1";gene_id "XLOC_016543";gene_name "CNNM3";class_code "=";oId "Muscle-Skeletal_00177867";is.last "FALSE";is.first "TRUE";is.singleExon "FALSE"
chr2	StringTie	exon	96828996	96829134	.	+	.	transcript_id "DNTX_00147428";transcript_type "noncoding";transcript_biotype "noncoding";exon_number "2";gene_id "XLOC_016543";gene_name "CNNM3";class_code "=";oId "Muscle-Skeletal_00177867";is.last "FALSE";is.first "FALSE";is.singleExon "FALSE"
chr2	StringTie	exon	96831969	96832068	.	+	.	transcript_id "DNTX_00147428";transcript_type "noncoding";transcript_biotype "noncoding";exon_number "3";gene_id "XLOC_016543";gene_name "CNNM3";class_code "=";oId "Muscle-Skeletal_00177867";is.last "FALSE";is.first "FALSE";is.singleExon "FALSE"
chr2	StringTie	exon	96832552	96832573	.	+	.	transcript_id "DNTX_00147428";transcript_type "noncoding";transcript_biotype "noncoding";exon_number "4";gene_id "XLOC_016543";gene_name "CNNM3";class_code "=";oId "Muscle-Skeletal_00177867";is.last "TRUE";is.first "FALSE";is.singleExon "FALSE"
chr2	transdecoder	gene	96836611	96858095	.	-	.	gene_id "XLOC_017689";gene_name "ANKRD39";is.last "FALSE";is.first "FALSE";is.singleExon "FALSE"
chr2	StringTie	transcript	96836611	96858014	.	-	.	transcript_id "DNTX_00138779";transcript_type "noncoding";transcript_biotype "noncoding";gene_id "XLOC_017689";gene_name "ANKRD39";class_code "=";oId "Pancreas_00199026";is.last "FALSE";is.first "FALSE";is.singleExon "FALSE"
chr2	StringTie	exon	96836611	96840095	.	-	.	transcript_id "DNTX_00138779";transcript_type "noncoding";transcript_biotype "noncoding";exon_number "9";gene_id "XLOC_017689";gene_name "ANKRD39";class_code "=";oId "Pancreas_00199026";is.last "TRUE";is.first "FALSE";is.singleExon "FALSE"
chr2	StringTie	exon	96840232	96840330	.	-	.	transcript_id "DNTX_00138779";transcript_type "noncoding";transcript_biotype "noncoding";exon_number "8";gene_id "XLOC_017689";gene_name "ANKRD39";class_code "=";oId "Pancreas_00199026";is.last "FALSE";is.first "FALSE";is.singleExon "FALSE"
chr2	StringTie	exon	96840416	96840912	.	-	.	transcript_id "DNTX_00138779";transcript_type "noncoding";transcript_biotype "noncoding";exon_number "7";gene_id "XLOC_017689";gene_name "ANKRD39";class_code "=";oId "Pancreas_00199026";is.last "FALSE";is.first "FALSE";is.singleExon "FALSE"
chr2	StringTie	exon	96842060	96842185	.	-	.	transcript_id "DNTX_00138779";transcript_type "noncoding";transcript_biotype "noncoding";exon_number "6";gene_id "XLOC_017689";gene_name "ANKRD39";class_code "=";oId "Pancreas_00199026";is.last "FALSE";is.first "FALSE";is.singleExon "FALSE"
chr2	StringTie	exon	96842365	96842511	.	-	.	transcript_id "DNTX_00138779";transcript_type "noncoding";transcript_biotype "noncoding";exon_number "5";gene_id "XLOC_017689";gene_name "ANKRD39";class_code "=";oId "Pancreas_00199026";is.last "FALSE";is.first "FALSE";is.singleExon "FALSE"
chr2	StringTie	exon	96848269	96848444	.	-	.	transcript_id "DNTX_00138779";transcript_type "noncoding";transcript_biotype "noncoding";exon_number "4";gene_id "XLOC_017689";gene_name "ANKRD39";class_code "=";oId "Pancreas_00199026";is.last "FALSE";is.first "FALSE";is.singleExon "FALSE"
chr2	StringTie	exon	96853401	96853604	.	-	.	transcript_id "DNTX_00138779";transcript_type "noncoding";transcript_biotype "noncoding";exon_number "3";gene_id "XLOC_017689";gene_name "ANKRD39";class_code "=";oId "Pancreas_00199026";is.last "FALSE";is.first "FALSE";is.singleExon "FALSE"
chr2	StringTie	exon	96854338	96854441	.	-	.	transcript_id "DNTX_00138779";transcript_type "noncoding";transcript_biotype "noncoding";exon_number "2";gene_id "XLOC_017689";gene_name "ANKRD39";class_code "=";oId "Pancreas_00199026";is.last "FALSE";is.first "FALSE";is.singleExon "FALSE"
chr2	StringTie	exon	96857888	96858014	.	-	.	transcript_id "DNTX_00138779";transcript_type "noncoding";transcript_biotype "noncoding";exon_number "1";gene_id "XLOC_017689";gene_name "ANKRD39";class_code "=";oId "Pancreas_00199026";is.last "FALSE";is.first "TRUE";is.singleExon "FALSE"
chr2	transdecoder	transcript	96842060	96858043	.	-	.	transcript_id "DNTX_00149984";transcript_type "protein_coding";transcript_biotype "protein_coding";gene_id "XLOC_017689";gene_name "ANKRD39";class_code "c";oId "Cornea_Fetal.Tissue_00094411";is.last "FALSE";is.first "FALSE";is.singleExon "FALSE"
chr2	transdecoder	exon	96842060	96842185	.	-	.	transcript_id "DNTX_00149984";transcript_type "protein_coding";transcript_biotype "protein_coding";exon_number "6";gene_id "XLOC_017689";gene_name "ANKRD39";class_code "c";oId "Cornea_Fetal.Tissue_00094411";is.last "TRUE";is.first "FALSE";is.singleExon "FALSE"
chr2	transdecoder	exon	96842365	96842511	.	-	.	transcript_id "DNTX_00149984";transcript_type "protein_coding";transcript_biotype "protein_coding";exon_number "5";gene_id "XLOC_017689";gene_name "ANKRD39";class_code "c";oId "Cornea_Fetal.Tissue_00094411";is.last "FALSE";is.first "FALSE";is.singleExon "FALSE"
chr2	transdecoder	exon	96848269	96848444	.	-	.	transcript_id "DNTX_00149984";transcript_type "protein_coding";transcript_biotype "protein_coding";exon_number "4";gene_id "XLOC_017689";gene_name "ANKRD39";class_code "c";oId "Cornea_Fetal.Tissue_00094411";is.last "FALSE";is.first "FALSE";is.singleExon "FALSE"
chr2	transdecoder	exon	96853401	96853604	.	-	.	transcript_id "DNTX_00149984";transcript_type "protein_coding";transcript_biotype "protein_coding";exon_number "3";gene_id "XLOC_017689";gene_name "ANKRD39";class_code "c";oId "Cornea_Fetal.Tissue_00094411";is.last "FALSE";is.first "FALSE";is.singleExon "FALSE"
chr2	transdecoder	exon	96854338	96854441	.	-	.	transcript_id "DNTX_00149984";transcript_type "protein_coding";transcript_biotype "protein_coding";exon_number "2";gene_id "XLOC_017689";gene_name "ANKRD39";class_code "c";oId "Cornea_Fetal.Tissue_00094411";is.last "FALSE";is.first "FALSE";is.singleExon "FALSE"
chr2	transdecoder	exon	96857888	96858043	.	-	.	transcript_id "DNTX_00149984";transcript_type "protein_coding";transcript_biotype "protein_coding";exon_number "1";gene_id "XLOC_017689";gene_name "ANKRD39";class_code "c";oId "Cornea_Fetal.Tissue_00094411";is.last "FALSE";novel_exon_id "nvl_exon117348";novel_exon_type "A3SS";is.first "TRUE";is.singleExon "FALSE"
chr2	transdecoder	five_prime_UTR	96857988	96858043	.	-	.	transcript_id "DNTX_00149984";transcript_type "protein_coding";transcript_biotype "protein_coding";gene_id "XLOC_017689";gene_name "ANKRD39";class_code "c";oId "Cornea_Fetal.Tissue_00094411";is.last "FALSE";is.first "FALSE";is.singleExon "FALSE"
chr2	transdecoder	start_codon	96857985	96857987	.	-	0	transcript_id "DNTX_00149984";transcript_type "protein_coding";transcript_biotype "protein_coding";gene_id "XLOC_017689";gene_name "ANKRD39";class_code "c";oId "Cornea_Fetal.Tissue_00094411";is.last "FALSE";is.first "FALSE";is.singleExon "FALSE"
chr2	transdecoder	CDS	96848304	96848444	.	-	0	transcript_id "DNTX_00149984";transcript_type "protein_coding";transcript_biotype "protein_coding";gene_id "XLOC_017689";gene_name "ANKRD39";class_code "c";oId "Cornea_Fetal.Tissue_00094411";is.last "FALSE";is.first "FALSE";is.singleExon "FALSE"
chr2	transdecoder	CDS	96853401	96853604	.	-	0	transcript_id "DNTX_00149984";transcript_type "protein_coding";transcript_biotype "protein_coding";gene_id "XLOC_017689";gene_name "ANKRD39";class_code "c";oId "Cornea_Fetal.Tissue_00094411";is.last "FALSE";is.first "FALSE";is.singleExon "FALSE"
chr2	transdecoder	CDS	96854338	96854441	.	-	2	transcript_id "DNTX_00149984";transcript_type "protein_coding";transcript_biotype "protein_coding";gene_id "XLOC_017689";gene_name "ANKRD39";class_code "c";oId "Cornea_Fetal.Tissue_00094411";is.last "FALSE";is.first "FALSE";is.singleExon "FALSE"
chr2	transdecoder	CDS	96857888	96857987	.	-	0	transcript_id "DNTX_00149984";transcript_type "protein_coding";transcript_biotype "protein_coding";gene_id "XLOC_017689";gene_name "ANKRD39";class_code "c";oId "Cornea_Fetal.Tissue_00094411";is.last "FALSE";is.first "FALSE";is.singleExon "FALSE"
chr2	transdecoder	stop_codon	96848301	96848303	.	-	0	transcript_id "DNTX_00149984";transcript_type "protein_coding";transcript_biotype "protein_coding";gene_id "XLOC_017689";gene_name "ANKRD39";class_code "c";oId "Cornea_Fetal.Tissue_00094411";is.last "FALSE";is.first "FALSE";is.singleExon "FALSE"
chr2	transdecoder	three_prime_UTR	96842060	96842185	.	-	.	transcript_id "DNTX_00149984";transcript_type "protein_coding";transcript_biotype "protein_coding";gene_id "XLOC_017689";gene_name "ANKRD39";class_code "c";oId "Cornea_Fetal.Tissue_00094411";is.last "TRUE";is.first "FALSE";is.singleExon "FALSE"
chr2	transdecoder	three_prime_UTR	96842365	96842511	.	-	.	transcript_id "DNTX_00149984";transcript_type "protein_coding";transcript_biotype "protein_coding";gene_id "XLOC_017689";gene_name "ANKRD39";class_code "c";oId "Cornea_Fetal.Tissue_00094411";is.last "FALSE";is.first "FALSE";is.singleExon "FALSE"
chr2	transdecoder	three_prime_UTR	96848269	96848300	.	-	.	transcript_id "DNTX_00149984";transcript_type "protein_coding";transcript_biotype "protein_coding";gene_id "XLOC_017689";gene_name "ANKRD39";class_code "c";oId "Cornea_Fetal.Tissue_00094411";is.last "FALSE";is.first "FALSE";is.singleExon "FALSE"
chr2	StringTie	transcript	96847985	96858095	.	-	.	transcript_id "DNTX_00138780";transcript_type "noncoding";transcript_biotype "noncoding";gene_id "XLOC_017689";gene_name "ANKRD39";class_code "=";oId "Pancreas_00199031";is.last "FALSE";is.first "FALSE";is.singleExon "FALSE"
chr2	StringTie	exon	96847985	96848444	.	-	.	transcript_id "DNTX_00138780";transcript_type "noncoding";transcript_biotype "noncoding";exon_number "4";gene_id "XLOC_017689";gene_name "ANKRD39";class_code "=";oId "Pancreas_00199031";is.last "TRUE";is.first "FALSE";is.singleExon "FALSE"
chr2	StringTie	exon	96853401	96853604	.	-	.	transcript_id "DNTX_00138780";transcript_type "noncoding";transcript_biotype "noncoding";exon_number "3";gene_id "XLOC_017689";gene_name "ANKRD39";class_code "=";oId "Pancreas_00199031";is.last "FALSE";is.first "FALSE";is.singleExon "FALSE"
chr2	StringTie	exon	96854338	96854441	.	-	.	transcript_id "DNTX_00138780";transcript_type "noncoding";transcript_biotype "noncoding";exon_number "2";gene_id "XLOC_017689";gene_name "ANKRD39";class_code "=";oId "Pancreas_00199031";is.last "FALSE";is.first "FALSE";is.singleExon "FALSE"
chr2	StringTie	exon	96857888	96858095	.	-	.	transcript_id "DNTX_00138780";transcript_type "noncoding";transcript_biotype "noncoding";exon_number "1";gene_id "XLOC_017689";gene_name "ANKRD39";class_code "=";oId "Pancreas_00199031";is.last "FALSE";is.first "TRUE";is.singleExon "FALSE"
chr2	transdecoder	gene	96859526	96874509	.	-	.	gene_id "XLOC_017690";gene_name "SEMA4C";is.last "FALSE";is.first "FALSE";is.singleExon "FALSE"
chr2	transdecoder	transcript	96859526	96871615	.	-	.	transcript_id "DNTX_00141605";transcript_type "protein_coding";transcript_biotype "protein_coding";gene_id "XLOC_017690";gene_name "SEMA4C";class_code "j";oId "ESC_Stem.Cell.Line_00210334";is.last "FALSE";is.first "FALSE";is.singleExon "FALSE"
chr2	transdecoder	exon	96859526	96861455	.	-	.	transcript_id "DNTX_00141605";transcript_type "protein_coding";transcript_biotype "protein_coding";exon_number "15";gene_id "XLOC_017690";gene_name "SEMA4C";class_code "j";oId "ESC_Stem.Cell.Line_00210334";is.last "TRUE";novel_exon_id "nvl_exon117349";novel_exon_type "A5SS";is.first "FALSE";is.singleExon "FALSE"
chr2	transdecoder	exon	96861579	96861649	.	-	.	transcript_id "DNTX_00141605";transcript_type "protein_coding";transcript_biotype "protein_coding";exon_number "14";gene_id "XLOC_017690";gene_name "SEMA4C";class_code "j";oId "ESC_Stem.Cell.Line_00210334";is.last "FALSE";is.first "FALSE";is.singleExon "FALSE"
chr2	transdecoder	exon	96861737	96861894	.	-	.	transcript_id "DNTX_00141605";transcript_type "protein_coding";transcript_biotype "protein_coding";exon_number "13";gene_id "XLOC_017690";gene_name "SEMA4C";class_code "j";oId "ESC_Stem.Cell.Line_00210334";is.last "FALSE";is.first "FALSE";is.singleExon "FALSE"
chr2	transdecoder	exon	96863682	96863794	.	-	.	transcript_id "DNTX_00141605";transcript_type "protein_coding";transcript_biotype "protein_coding";exon_number "12";gene_id "XLOC_017690";gene_name "SEMA4C";class_code "j";oId "ESC_Stem.Cell.Line_00210334";is.last "FALSE";is.first "FALSE";is.singleExon "FALSE"
chr2	transdecoder	exon	96863926	96864148	.	-	.	transcript_id "DNTX_00141605";transcript_type "protein_coding";transcript_biotype "protein_coding";exon_number "11";gene_id "XLOC_017690";gene_name "SEMA4C";class_code "j";oId "ESC_Stem.Cell.Line_00210334";is.last "FALSE";is.first "FALSE";is.singleExon "FALSE"
chr2	transdecoder	exon	96864238	96864382	.	-	.	transcript_id "DNTX_00141605";transcript_type "protein_coding";transcript_biotype "protein_coding";exon_number "10";gene_id "XLOC_017690";gene_name "SEMA4C";class_code "j";oId "ESC_Stem.Cell.Line_00210334";is.last "FALSE";is.first "FALSE";is.singleExon "FALSE"
chr2	transdecoder	exon	96864705	96864880	.	-	.	transcript_id "DNTX_00141605";transcript_type "protein_coding";transcript_biotype "protein_coding";exon_number "9";gene_id "XLOC_017690";gene_name "SEMA4C";class_code "j";oId "ESC_Stem.Cell.Line_00210334";is.last "FALSE";is.first "FALSE";is.singleExon "FALSE"
chr2	transdecoder	exon	96864964	96865115	.	-	.	transcript_id "DNTX_00141605";transcript_type "protein_coding";transcript_biotype "protein_coding";exon_number "8";gene_id "XLOC_017690";gene_name "SEMA4C";class_code "j";oId "ESC_Stem.Cell.Line_00210334";is.last "FALSE";is.first "FALSE";is.singleExon "FALSE"
chr2	transdecoder	exon	96865204	96865320	.	-	.	transcript_id "DNTX_00141605";transcript_type "protein_coding";transcript_biotype "protein_coding";exon_number "7";gene_id "XLOC_017690";gene_name "SEMA4C";class_code "j";oId "ESC_Stem.Cell.Line_00210334";is.last "FALSE";is.first "FALSE";is.singleExon "FALSE"
chr2	transdecoder	exon	96865441	96865537	.	-	.	transcript_id "DNTX_00141605";transcript_type "protein_coding";transcript_biotype "protein_coding";exon_number "6";gene_id "XLOC_017690";gene_name "SEMA4C";class_code "j";oId "ESC_Stem.Cell.Line_00210334";is.last "FALSE";is.first "FALSE";is.singleExon "FALSE"
chr2	transdecoder	exon	96865666	96865764	.	-	.	transcript_id "DNTX_00141605";transcript_type "protein_coding";transcript_biotype "protein_coding";exon_number "5";gene_id "XLOC_017690";gene_name "SEMA4C";class_code "j";oId "ESC_Stem.Cell.Line_00210334";is.last "FALSE";is.first "FALSE";is.singleExon "FALSE"
chr2	transdecoder	exon	96865867	96865929	.	-	.	transcript_id "DNTX_00141605";transcript_type "protein_coding";transcript_biotype "protein_coding";exon_number "4";gene_id "XLOC_017690";gene_name "SEMA4C";class_code "j";oId "ESC_Stem.Cell.Line_00210334";is.last "FALSE";is.first "FALSE";is.singleExon "FALSE"
chr2	transdecoder	exon	96866283	96866431	.	-	.	transcript_id "DNTX_00141605";transcript_type "protein_coding";transcript_biotype "protein_coding";exon_number "3";gene_id "XLOC_017690";gene_name "SEMA4C";class_code "j";oId "ESC_Stem.Cell.Line_00210334";is.last "FALSE";is.first "FALSE";is.singleExon "FALSE"
chr2	transdecoder	exon	96867778	96867926	.	-	.	transcript_id "DNTX_00141605";transcript_type "protein_coding";transcript_biotype "protein_coding";exon_number "2";gene_id "XLOC_017690";gene_name "SEMA4C";class_code "j";oId "ESC_Stem.Cell.Line_00210334";is.last "FALSE";is.first "FALSE";is.singleExon "FALSE"
chr2	transdecoder	exon	96868416	96871615	.	-	.	transcript_id "DNTX_00141605";transcript_type "protein_coding";transcript_biotype "protein_coding";exon_number "1";gene_id "XLOC_017690";gene_name "SEMA4C";class_code "j";oId "ESC_Stem.Cell.Line_00210334";is.last "FALSE";novel_exon_id "nvl_exon117350";novel_exon_type "A3SS";is.first "TRUE";is.singleExon "FALSE"
chr2	transdecoder	five_prime_UTR	96867887	96867926	.	-	.	transcript_id "DNTX_00141605";transcript_type "protein_coding";transcript_biotype "protein_coding";gene_id "XLOC_017690";gene_name "SEMA4C";class_code "j";oId "ESC_Stem.Cell.Line_00210334";is.last "FALSE";is.first "FALSE";is.singleExon "FALSE"
chr2	transdecoder	five_prime_UTR	96868416	96871615	.	-	.	transcript_id "DNTX_00141605";transcript_type "protein_coding";transcript_biotype "protein_coding";gene_id "XLOC_017690";gene_name "SEMA4C";class_code "j";oId "ESC_Stem.Cell.Line_00210334";is.last "FALSE";novel_exon_id "nvl_exon117350";novel_exon_type "A3SS";is.first "TRUE";is.singleExon "FALSE"
chr2	transdecoder	start_codon	96867884	96867886	.	-	2	transcript_id "DNTX_00141605";transcript_type "protein_coding";transcript_biotype "protein_coding";gene_id "XLOC_017690";gene_name "SEMA4C";class_code "j";oId "ESC_Stem.Cell.Line_00210334";is.last "FALSE";is.first "FALSE";is.singleExon "FALSE"
chr2	transdecoder	CDS	96860629	96861455	.	-	2	transcript_id "DNTX_00141605";transcript_type "protein_coding";transcript_biotype "protein_coding";gene_id "XLOC_017690";gene_name "SEMA4C";class_code "j";oId "ESC_Stem.Cell.Line_00210334";is.last "FALSE";is.first "FALSE";is.singleExon "FALSE"
chr2	transdecoder	CDS	96861579	96861649	.	-	1	transcript_id "DNTX_00141605";transcript_type "protein_coding";transcript_biotype "protein_coding";gene_id "XLOC_017690";gene_name "SEMA4C";class_code "j";oId "ESC_Stem.Cell.Line_00210334";is.last "FALSE";is.first "FALSE";is.singleExon "FALSE"
chr2	transdecoder	CDS	96861737	96861894	.	-	0	transcript_id "DNTX_00141605";transcript_type "protein_coding";transcript_biotype "protein_coding";gene_id "XLOC_017690";gene_name "SEMA4C";class_code "j";oId "ESC_Stem.Cell.Line_00210334";is.last "FALSE";is.first "FALSE";is.singleExon "FALSE"
chr2	transdecoder	CDS	96863682	96863794	.	-	2	transcript_id "DNTX_00141605";transcript_type "protein_coding";transcript_biotype "protein_coding";gene_id "XLOC_017690";gene_name "SEMA4C";class_code "j";oId "ESC_Stem.Cell.Line_00210334";is.last "FALSE";is.first "FALSE";is.singleExon "FALSE"
chr2	transdecoder	CDS	96863926	96864148	.	-	0	transcript_id "DNTX_00141605";transcript_type "protein_coding";transcript_biotype "protein_coding";gene_id "XLOC_017690";gene_name "SEMA4C";class_code "j";oId "ESC_Stem.Cell.Line_00210334";is.last "FALSE";is.first "FALSE";is.singleExon "FALSE"
chr2	transdecoder	CDS	96864238	96864382	.	-	1	transcript_id "DNTX_00141605";transcript_type "protein_coding";transcript_biotype "protein_coding";gene_id "XLOC_017690";gene_name "SEMA4C";class_code "j";oId "ESC_Stem.Cell.Line_00210334";is.last "FALSE";is.first "FALSE";is.singleExon "FALSE"
chr2	transdecoder	CDS	96864705	96864880	.	-	0	transcript_id "DNTX_00141605";transcript_type "protein_coding";transcript_biotype "protein_coding";gene_id "XLOC_017690";gene_name "SEMA4C";class_code "j";oId "ESC_Stem.Cell.Line_00210334";is.last "FALSE";is.first "FALSE";is.singleExon "FALSE"
chr2	transdecoder	CDS	96864964	96865115	.	-	2	transcript_id "DNTX_00141605";transcript_type "protein_coding";transcript_biotype "protein_coding";gene_id "XLOC_017690";gene_name "SEMA4C";class_code "j";oId "ESC_Stem.Cell.Line_00210334";is.last "FALSE";is.first "FALSE";is.singleExon "FALSE"
chr2	transdecoder	CDS	96865204	96865320	.	-	2	transcript_id "DNTX_00141605";transcript_type "protein_coding";transcript_biotype "protein_coding";gene_id "XLOC_017690";gene_name "SEMA4C";class_code "j";oId "ESC_Stem.Cell.Line_00210334";is.last "FALSE";is.first "FALSE";is.singleExon "FALSE"
chr2	transdecoder	CDS	96865441	96865537	.	-	0	transcript_id "DNTX_00141605";transcript_type "protein_coding";transcript_biotype "protein_coding";gene_id "XLOC_017690";gene_name "SEMA4C";class_code "j";oId "ESC_Stem.Cell.Line_00210334";is.last "FALSE";is.first "FALSE";is.singleExon "FALSE"
chr2	transdecoder	CDS	96865666	96865764	.	-	0	transcript_id "DNTX_00141605";transcript_type "protein_coding";transcript_biotype "protein_coding";gene_id "XLOC_017690";gene_name "SEMA4C";class_code "j";oId "ESC_Stem.Cell.Line_00210334";is.last "FALSE";is.first "FALSE";is.singleExon "FALSE"
chr2	transdecoder	CDS	96865867	96865929	.	-	0	transcript_id "DNTX_00141605";transcript_type "protein_coding";transcript_biotype "protein_coding";gene_id "XLOC_017690";gene_name "SEMA4C";class_code "j";oId "ESC_Stem.Cell.Line_00210334";is.last "FALSE";is.first "FALSE";is.singleExon "FALSE"
chr2	transdecoder	CDS	96866283	96866431	.	-	2	transcript_id "DNTX_00141605";transcript_type "protein_coding";transcript_biotype "protein_coding";gene_id "XLOC_017690";gene_name "SEMA4C";class_code "j";oId "ESC_Stem.Cell.Line_00210334";is.last "FALSE";is.first "FALSE";is.singleExon "FALSE"
chr2	transdecoder	CDS	96867778	96867886	.	-	0	transcript_id "DNTX_00141605";transcript_type "protein_coding";transcript_biotype "protein_coding";gene_id "XLOC_017690";gene_name "SEMA4C";class_code "j";oId "ESC_Stem.Cell.Line_00210334";is.last "FALSE";is.first "FALSE";is.singleExon "FALSE"
chr2	transdecoder	stop_codon	96860626	96860628	.	-	2	transcript_id "DNTX_00141605";transcript_type "protein_coding";transcript_biotype "protein_coding";gene_id "XLOC_017690";gene_name "SEMA4C";class_code "j";oId "ESC_Stem.Cell.Line_00210334";is.last "FALSE";is.first "FALSE";is.singleExon "FALSE"
chr2	transdecoder	three_prime_UTR	96859526	96860625	.	-	.	transcript_id "DNTX_00141605";transcript_type "protein_coding";transcript_biotype "protein_coding";gene_id "XLOC_017690";gene_name "SEMA4C";class_code "j";oId "ESC_Stem.Cell.Line_00210334";is.last "FALSE";is.first "FALSE";is.singleExon "FALSE"
chr2	transdecoder	transcript	96859716	96869971	.	-	.	transcript_id "DNTX_00138781";transcript_type "protein_coding";transcript_biotype "protein_coding";gene_id "XLOC_017690";gene_name "SEMA4C";class_code "=";oId "Pancreas_00199033";is.last "FALSE";is.first "FALSE";is.singleExon "FALSE"
chr2	transdecoder	exon	96859716	96861455	.	-	.	transcript_id "DNTX_00138781";transcript_type "protein_coding";transcript_biotype "protein_coding";exon_number "15";gene_id "XLOC_017690";gene_name "SEMA4C";class_code "=";oId "Pancreas_00199033";is.last "TRUE";is.first "FALSE";is.singleExon "FALSE"
chr2	transdecoder	exon	96861579	96861649	.	-	.	transcript_id "DNTX_00138781";transcript_type "protein_coding";transcript_biotype "protein_coding";exon_number "14";gene_id "XLOC_017690";gene_name "SEMA4C";class_code "=";oId "Pancreas_00199033";is.last "FALSE";is.first "FALSE";is.singleExon "FALSE"
chr2	transdecoder	exon	96861737	96861894	.	-	.	transcript_id "DNTX_00138781";transcript_type "protein_coding";transcript_biotype "protein_coding";exon_number "13";gene_id "XLOC_017690";gene_name "SEMA4C";class_code "=";oId "Pancreas_00199033";is.last "FALSE";is.first "FALSE";is.singleExon "FALSE"
chr2	transdecoder	exon	96863682	96863794	.	-	.	transcript_id "DNTX_00138781";transcript_type "protein_coding";transcript_biotype "protein_coding";exon_number "12";gene_id "XLOC_017690";gene_name "SEMA4C";class_code "=";oId "Pancreas_00199033";is.last "FALSE";is.first "FALSE";is.singleExon "FALSE"
chr2	transdecoder	exon	96863926	96864148	.	-	.	transcript_id "DNTX_00138781";transcript_type "protein_coding";transcript_biotype "protein_coding";exon_number "11";gene_id "XLOC_017690";gene_name "SEMA4C";class_code "=";oId "Pancreas_00199033";is.last "FALSE";is.first "FALSE";is.singleExon "FALSE"
chr2	transdecoder	exon	96864238	96864382	.	-	.	transcript_id "DNTX_00138781";transcript_type "protein_coding";transcript_biotype "protein_coding";exon_number "10";gene_id "XLOC_017690";gene_name "SEMA4C";class_code "=";oId "Pancreas_00199033";is.last "FALSE";is.first "FALSE";is.singleExon "FALSE"
chr2	transdecoder	exon	96864705	96864880	.	-	.	transcript_id "DNTX_00138781";transcript_type "protein_coding";transcript_biotype "protein_coding";exon_number "9";gene_id "XLOC_017690";gene_name "SEMA4C";class_code "=";oId "Pancreas_00199033";is.last "FALSE";is.first "FALSE";is.singleExon "FALSE"
chr2	transdecoder	exon	96864964	96865115	.	-	.	transcript_id "DNTX_00138781";transcript_type "protein_coding";transcript_biotype "protein_coding";exon_number "8";gene_id "XLOC_017690";gene_name "SEMA4C";class_code "=";oId "Pancreas_00199033";is.last "FALSE";is.first "FALSE";is.singleExon "FALSE"
chr2	transdecoder	exon	96865204	96865320	.	-	.	transcript_id "DNTX_00138781";transcript_type "protein_coding";transcript_biotype "protein_coding";exon_number "7";gene_id "XLOC_017690";gene_name "SEMA4C";class_code "=";oId "Pancreas_00199033";is.last "FALSE";is.first "FALSE";is.singleExon "FALSE"
chr2	transdecoder	exon	96865441	96865537	.	-	.	transcript_id "DNTX_00138781";transcript_type "protein_coding";transcript_biotype "protein_coding";exon_number "6";gene_id "XLOC_017690";gene_name "SEMA4C";class_code "=";oId "Pancreas_00199033";is.last "FALSE";is.first "FALSE";is.singleExon "FALSE"
chr2	transdecoder	exon	96865666	96865764	.	-	.	transcript_id "DNTX_00138781";transcript_type "protein_coding";transcript_biotype "protein_coding";exon_number "5";gene_id "XLOC_017690";gene_name "SEMA4C";class_code "=";oId "Pancreas_00199033";is.last "FALSE";is.first "FALSE";is.singleExon "FALSE"
chr2	transdecoder	exon	96865867	96865929	.	-	.	transcript_id "DNTX_00138781";transcript_type "protein_coding";transcript_biotype "protein_coding";exon_number "4";gene_id "XLOC_017690";gene_name "SEMA4C";class_code "=";oId "Pancreas_00199033";is.last "FALSE";is.first "FALSE";is.singleExon "FALSE"
chr2	transdecoder	exon	96866283	96866431	.	-	.	transcript_id "DNTX_00138781";transcript_type "protein_coding";transcript_biotype "protein_coding";exon_number "3";gene_id "XLOC_017690";gene_name "SEMA4C";class_code "=";oId "Pancreas_00199033";is.last "FALSE";is.first "FALSE";is.singleExon "FALSE"
chr2	transdecoder	exon	96867778	96867923	.	-	.	transcript_id "DNTX_00138781";transcript_type "protein_coding";transcript_biotype "protein_coding";exon_number "2";gene_id "XLOC_017690";gene_name "SEMA4C";class_code "=";oId "Pancreas_00199033";is.last "FALSE";is.first "FALSE";is.singleExon "FALSE"
chr2	transdecoder	exon	96869876	96869971	.	-	.	transcript_id "DNTX_00138781";transcript_type "protein_coding";transcript_biotype "protein_coding";exon_number "1";gene_id "XLOC_017690";gene_name "SEMA4C";class_code "=";oId "Pancreas_00199033";is.last "FALSE";is.first "TRUE";is.singleExon "FALSE"
chr2	transdecoder	five_prime_UTR	96867887	96867923	.	-	.	transcript_id "DNTX_00138781";transcript_type "protein_coding";transcript_biotype "protein_coding";gene_id "XLOC_017690";gene_name "SEMA4C";class_code "=";oId "Pancreas_00199033";is.last "FALSE";is.first "FALSE";is.singleExon "FALSE"
chr2	transdecoder	five_prime_UTR	96869876	96869971	.	-	.	transcript_id "DNTX_00138781";transcript_type "protein_coding";transcript_biotype "protein_coding";gene_id "XLOC_017690";gene_name "SEMA4C";class_code "=";oId "Pancreas_00199033";is.last "FALSE";is.first "TRUE";is.singleExon "FALSE"
chr2	transdecoder	start_codon	96867884	96867886	.	-	2	transcript_id "DNTX_00138781";transcript_type "protein_coding";transcript_biotype "protein_coding";gene_id "XLOC_017690";gene_name "SEMA4C";class_code "=";oId "Pancreas_00199033";is.last "FALSE";is.first "FALSE";is.singleExon "FALSE"
chr2	transdecoder	CDS	96860629	96861455	.	-	2	transcript_id "DNTX_00138781";transcript_type "protein_coding";transcript_biotype "protein_coding";gene_id "XLOC_017690";gene_name "SEMA4C";class_code "=";oId "Pancreas_00199033";is.last "FALSE";is.first "FALSE";is.singleExon "FALSE"
chr2	transdecoder	CDS	96861579	96861649	.	-	1	transcript_id "DNTX_00138781";transcript_type "protein_coding";transcript_biotype "protein_coding";gene_id "XLOC_017690";gene_name "SEMA4C";class_code "=";oId "Pancreas_00199033";is.last "FALSE";is.first "FALSE";is.singleExon "FALSE"
chr2	transdecoder	CDS	96861737	96861894	.	-	0	transcript_id "DNTX_00138781";transcript_type "protein_coding";transcript_biotype "protein_coding";gene_id "XLOC_017690";gene_name "SEMA4C";class_code "=";oId "Pancreas_00199033";is.last "FALSE";is.first "FALSE";is.singleExon "FALSE"
chr2	transdecoder	CDS	96863682	96863794	.	-	2	transcript_id "DNTX_00138781";transcript_type "protein_coding";transcript_biotype "protein_coding";gene_id "XLOC_017690";gene_name "SEMA4C";class_code "=";oId "Pancreas_00199033";is.last "FALSE";is.first "FALSE";is.singleExon "FALSE"
chr2	transdecoder	CDS	96863926	96864148	.	-	0	transcript_id "DNTX_00138781";transcript_type "protein_coding";transcript_biotype "protein_coding";gene_id "XLOC_017690";gene_name "SEMA4C";class_code "=";oId "Pancreas_00199033";is.last "FALSE";is.first "FALSE";is.singleExon "FALSE"
chr2	transdecoder	CDS	96864238	96864382	.	-	1	transcript_id "DNTX_00138781";transcript_type "protein_coding";transcript_biotype "protein_coding";gene_id "XLOC_017690";gene_name "SEMA4C";class_code "=";oId "Pancreas_00199033";is.last "FALSE";is.first "FALSE";is.singleExon "FALSE"
chr2	transdecoder	CDS	96864705	96864880	.	-	0	transcript_id "DNTX_00138781";transcript_type "protein_coding";transcript_biotype "protein_coding";gene_id "XLOC_017690";gene_name "SEMA4C";class_code "=";oId "Pancreas_00199033";is.last "FALSE";is.first "FALSE";is.singleExon "FALSE"
chr2	transdecoder	CDS	96864964	96865115	.	-	2	transcript_id "DNTX_00138781";transcript_type "protein_coding";transcript_biotype "protein_coding";gene_id "XLOC_017690";gene_name "SEMA4C";class_code "=";oId "Pancreas_00199033";is.last "FALSE";is.first "FALSE";is.singleExon "FALSE"
chr2	transdecoder	CDS	96865204	96865320	.	-	2	transcript_id "DNTX_00138781";transcript_type "protein_coding";transcript_biotype "protein_coding";gene_id "XLOC_017690";gene_name "SEMA4C";class_code "=";oId "Pancreas_00199033";is.last "FALSE";is.first "FALSE";is.singleExon "FALSE"
chr2	transdecoder	CDS	96865441	96865537	.	-	0	transcript_id "DNTX_00138781";transcript_type "protein_coding";transcript_biotype "protein_coding";gene_id "XLOC_017690";gene_name "SEMA4C";class_code "=";oId "Pancreas_00199033";is.last "FALSE";is.first "FALSE";is.singleExon "FALSE"
chr2	transdecoder	CDS	96865666	96865764	.	-	0	transcript_id "DNTX_00138781";transcript_type "protein_coding";transcript_biotype "protein_coding";gene_id "XLOC_017690";gene_name "SEMA4C";class_code "=";oId "Pancreas_00199033";is.last "FALSE";is.first "FALSE";is.singleExon "FALSE"
chr2	transdecoder	CDS	96865867	96865929	.	-	0	transcript_id "DNTX_00138781";transcript_type "protein_coding";transcript_biotype "protein_coding";gene_id "XLOC_017690";gene_name "SEMA4C";class_code "=";oId "Pancreas_00199033";is.last "FALSE";is.first "FALSE";is.singleExon "FALSE"
chr2	transdecoder	CDS	96866283	96866431	.	-	2	transcript_id "DNTX_00138781";transcript_type "protein_coding";transcript_biotype "protein_coding";gene_id "XLOC_017690";gene_name "SEMA4C";class_code "=";oId "Pancreas_00199033";is.last "FALSE";is.first "FALSE";is.singleExon "FALSE"
chr2	transdecoder	CDS	96867778	96867886	.	-	0	transcript_id "DNTX_00138781";transcript_type "protein_coding";transcript_biotype "protein_coding";gene_id "XLOC_017690";gene_name "SEMA4C";class_code "=";oId "Pancreas_00199033";is.last "FALSE";is.first "FALSE";is.singleExon "FALSE"
chr2	transdecoder	stop_codon	96860626	96860628	.	-	2	transcript_id "DNTX_00138781";transcript_type "protein_coding";transcript_biotype "protein_coding";gene_id "XLOC_017690";gene_name "SEMA4C";class_code "=";oId "Pancreas_00199033";is.last "FALSE";is.first "FALSE";is.singleExon "FALSE"
chr2	transdecoder	three_prime_UTR	96859716	96860625	.	-	.	transcript_id "DNTX_00138781";transcript_type "protein_coding";transcript_biotype "protein_coding";gene_id "XLOC_017690";gene_name "SEMA4C";class_code "=";oId "Pancreas_00199033";is.last "FALSE";is.first "FALSE";is.singleExon "FALSE"
chr2	transdecoder	transcript	96859726	96869980	.	-	.	transcript_id "DNTX_00150914";transcript_type "protein_coding";transcript_biotype "protein_coding";gene_id "XLOC_017690";gene_name "SEMA4C";class_code "m";oId "Nerve-Tibial_00248293";is.last "FALSE";is.first "FALSE";is.singleExon "FALSE"
chr2	transdecoder	exon	96859726	96861455	.	-	.	transcript_id "DNTX_00150914";transcript_type "protein_coding";transcript_biotype "protein_coding";exon_number "14";gene_id "XLOC_017690";gene_name "SEMA4C";class_code "m";oId "Nerve-Tibial_00248293";is.last "TRUE";novel_exon_id "nvl_exon117351";novel_exon_type "A5SS";is.first "FALSE";is.singleExon "FALSE"
chr2	transdecoder	exon	96861579	96861649	.	-	.	transcript_id "DNTX_00150914";transcript_type "protein_coding";transcript_biotype "protein_coding";exon_number "13";gene_id "XLOC_017690";gene_name "SEMA4C";class_code "m";oId "Nerve-Tibial_00248293";is.last "FALSE";is.first "FALSE";is.singleExon "FALSE"
chr2	transdecoder	exon	96861737	96861894	.	-	.	transcript_id "DNTX_00150914";transcript_type "protein_coding";transcript_biotype "protein_coding";exon_number "12";gene_id "XLOC_017690";gene_name "SEMA4C";class_code "m";oId "Nerve-Tibial_00248293";is.last "FALSE";is.first "FALSE";is.singleExon "FALSE"
chr2	transdecoder	exon	96863682	96863794	.	-	.	transcript_id "DNTX_00150914";transcript_type "protein_coding";transcript_biotype "protein_coding";exon_number "11";gene_id "XLOC_017690";gene_name "SEMA4C";class_code "m";oId "Nerve-Tibial_00248293";is.last "FALSE";is.first "FALSE";is.singleExon "FALSE"
chr2	transdecoder	exon	96863926	96864148	.	-	.	transcript_id "DNTX_00150914";transcript_type "protein_coding";transcript_biotype "protein_coding";exon_number "10";gene_id "XLOC_017690";gene_name "SEMA4C";class_code "m";oId "Nerve-Tibial_00248293";is.last "FALSE";is.first "FALSE";is.singleExon "FALSE"
chr2	transdecoder	exon	96864238	96864382	.	-	.	transcript_id "DNTX_00150914";transcript_type "protein_coding";transcript_biotype "protein_coding";exon_number "9";gene_id "XLOC_017690";gene_name "SEMA4C";class_code "m";oId "Nerve-Tibial_00248293";is.last "FALSE";is.first "FALSE";is.singleExon "FALSE"
chr2	transdecoder	exon	96864705	96864880	.	-	.	transcript_id "DNTX_00150914";transcript_type "protein_coding";transcript_biotype "protein_coding";exon_number "8";gene_id "XLOC_017690";gene_name "SEMA4C";class_code "m";oId "Nerve-Tibial_00248293";is.last "FALSE";is.first "FALSE";is.singleExon "FALSE"
chr2	transdecoder	exon	96864964	96865115	.	-	.	transcript_id "DNTX_00150914";transcript_type "protein_coding";transcript_biotype "protein_coding";exon_number "7";gene_id "XLOC_017690";gene_name "SEMA4C";class_code "m";oId "Nerve-Tibial_00248293";is.last "FALSE";is.first "FALSE";is.singleExon "FALSE"
chr2	transdecoder	exon	96865204	96865320	.	-	.	transcript_id "DNTX_00150914";transcript_type "protein_coding";transcript_biotype "protein_coding";exon_number "6";gene_id "XLOC_017690";gene_name "SEMA4C";class_code "m";oId "Nerve-Tibial_00248293";is.last "FALSE";is.first "FALSE";is.singleExon "FALSE"
chr2	transdecoder	exon	96865441	96865537	.	-	.	transcript_id "DNTX_00150914";transcript_type "protein_coding";transcript_biotype "protein_coding";exon_number "5";gene_id "XLOC_017690";gene_name "SEMA4C";class_code "m";oId "Nerve-Tibial_00248293";is.last "FALSE";is.first "FALSE";is.singleExon "FALSE"
chr2	transdecoder	exon	96865666	96865764	.	-	.	transcript_id "DNTX_00150914";transcript_type "protein_coding";transcript_biotype "protein_coding";exon_number "4";gene_id "XLOC_017690";gene_name "SEMA4C";class_code "m";oId "Nerve-Tibial_00248293";is.last "FALSE";is.first "FALSE";is.singleExon "FALSE"
chr2	transdecoder	exon	96865867	96865929	.	-	.	transcript_id "DNTX_00150914";transcript_type "protein_coding";transcript_biotype "protein_coding";exon_number "3";gene_id "XLOC_017690";gene_name "SEMA4C";class_code "m";oId "Nerve-Tibial_00248293";is.last "FALSE";is.first "FALSE";is.singleExon "FALSE"
chr2	transdecoder	exon	96866283	96867923	.	-	.	transcript_id "DNTX_00150914";transcript_type "protein_coding";transcript_biotype "protein_coding";exon_number "2";gene_id "XLOC_017690";gene_name "SEMA4C";class_code "m";oId "Nerve-Tibial_00248293";is.last "FALSE";novel_exon_id "nvl_exon117352";novel_exon_type "RI";is.first "FALSE";is.singleExon "FALSE"
chr2	transdecoder	exon	96869876	96869980	.	-	.	transcript_id "DNTX_00150914";transcript_type "protein_coding";transcript_biotype "protein_coding";exon_number "1";gene_id "XLOC_017690";gene_name "SEMA4C";class_code "m";oId "Nerve-Tibial_00248293";is.last "FALSE";novel_exon_id "nvl_exon117353";novel_exon_type "A3SS";is.first "TRUE";is.singleExon "FALSE"
chr2	transdecoder	five_prime_UTR	96866700	96867923	.	-	.	transcript_id "DNTX_00150914";transcript_type "protein_coding";transcript_biotype "protein_coding";gene_id "XLOC_017690";gene_name "SEMA4C";class_code "m";oId "Nerve-Tibial_00248293";is.last "FALSE";is.first "FALSE";is.singleExon "FALSE"
chr2	transdecoder	five_prime_UTR	96869876	96869980	.	-	.	transcript_id "DNTX_00150914";transcript_type "protein_coding";transcript_biotype "protein_coding";gene_id "XLOC_017690";gene_name "SEMA4C";class_code "m";oId "Nerve-Tibial_00248293";is.last "FALSE";novel_exon_id "nvl_exon117353";novel_exon_type "A3SS";is.first "TRUE";is.singleExon "FALSE"
chr2	transdecoder	start_codon	96866697	96866699	.	-	2	transcript_id "DNTX_00150914";transcript_type "protein_coding";transcript_biotype "protein_coding";gene_id "XLOC_017690";gene_name "SEMA4C";class_code "m";oId "Nerve-Tibial_00248293";is.last "FALSE";is.first "FALSE";is.singleExon "FALSE"
chr2	transdecoder	CDS	96860629	96861455	.	-	2	transcript_id "DNTX_00150914";transcript_type "protein_coding";transcript_biotype "protein_coding";gene_id "XLOC_017690";gene_name "SEMA4C";class_code "m";oId "Nerve-Tibial_00248293";is.last "FALSE";is.first "FALSE";is.singleExon "FALSE"
chr2	transdecoder	CDS	96861579	96861649	.	-	1	transcript_id "DNTX_00150914";transcript_type "protein_coding";transcript_biotype "protein_coding";gene_id "XLOC_017690";gene_name "SEMA4C";class_code "m";oId "Nerve-Tibial_00248293";is.last "FALSE";is.first "FALSE";is.singleExon "FALSE"
chr2	transdecoder	CDS	96861737	96861894	.	-	0	transcript_id "DNTX_00150914";transcript_type "protein_coding";transcript_biotype "protein_coding";gene_id "XLOC_017690";gene_name "SEMA4C";class_code "m";oId "Nerve-Tibial_00248293";is.last "FALSE";is.first "FALSE";is.singleExon "FALSE"
chr2	transdecoder	CDS	96863682	96863794	.	-	2	transcript_id "DNTX_00150914";transcript_type "protein_coding";transcript_biotype "protein_coding";gene_id "XLOC_017690";gene_name "SEMA4C";class_code "m";oId "Nerve-Tibial_00248293";is.last "FALSE";is.first "FALSE";is.singleExon "FALSE"
chr2	transdecoder	CDS	96863926	96864148	.	-	0	transcript_id "DNTX_00150914";transcript_type "protein_coding";transcript_biotype "protein_coding";gene_id "XLOC_017690";gene_name "SEMA4C";class_code "m";oId "Nerve-Tibial_00248293";is.last "FALSE";is.first "FALSE";is.singleExon "FALSE"
chr2	transdecoder	CDS	96864238	96864382	.	-	1	transcript_id "DNTX_00150914";transcript_type "protein_coding";transcript_biotype "protein_coding";gene_id "XLOC_017690";gene_name "SEMA4C";class_code "m";oId "Nerve-Tibial_00248293";is.last "FALSE";is.first "FALSE";is.singleExon "FALSE"
chr2	transdecoder	CDS	96864705	96864880	.	-	0	transcript_id "DNTX_00150914";transcript_type "protein_coding";transcript_biotype "protein_coding";gene_id "XLOC_017690";gene_name "SEMA4C";class_code "m";oId "Nerve-Tibial_00248293";is.last "FALSE";is.first "FALSE";is.singleExon "FALSE"
chr2	transdecoder	CDS	96864964	96865115	.	-	2	transcript_id "DNTX_00150914";transcript_type "protein_coding";transcript_biotype "protein_coding";gene_id "XLOC_017690";gene_name "SEMA4C";class_code "m";oId "Nerve-Tibial_00248293";is.last "FALSE";is.first "FALSE";is.singleExon "FALSE"
chr2	transdecoder	CDS	96865204	96865320	.	-	2	transcript_id "DNTX_00150914";transcript_type "protein_coding";transcript_biotype "protein_coding";gene_id "XLOC_017690";gene_name "SEMA4C";class_code "m";oId "Nerve-Tibial_00248293";is.last "FALSE";is.first "FALSE";is.singleExon "FALSE"
chr2	transdecoder	CDS	96865441	96865537	.	-	0	transcript_id "DNTX_00150914";transcript_type "protein_coding";transcript_biotype "protein_coding";gene_id "XLOC_017690";gene_name "SEMA4C";class_code "m";oId "Nerve-Tibial_00248293";is.last "FALSE";is.first "FALSE";is.singleExon "FALSE"
chr2	transdecoder	CDS	96865666	96865764	.	-	0	transcript_id "DNTX_00150914";transcript_type "protein_coding";transcript_biotype "protein_coding";gene_id "XLOC_017690";gene_name "SEMA4C";class_code "m";oId "Nerve-Tibial_00248293";is.last "FALSE";is.first "FALSE";is.singleExon "FALSE"
chr2	transdecoder	CDS	96865867	96865929	.	-	0	transcript_id "DNTX_00150914";transcript_type "protein_coding";transcript_biotype "protein_coding";gene_id "XLOC_017690";gene_name "SEMA4C";class_code "m";oId "Nerve-Tibial_00248293";is.last "FALSE";is.first "FALSE";is.singleExon "FALSE"
chr2	transdecoder	CDS	96866283	96866699	.	-	0	transcript_id "DNTX_00150914";transcript_type "protein_coding";transcript_biotype "protein_coding";gene_id "XLOC_017690";gene_name "SEMA4C";class_code "m";oId "Nerve-Tibial_00248293";is.last "FALSE";is.first "FALSE";is.singleExon "FALSE"
chr2	transdecoder	stop_codon	96860626	96860628	.	-	2	transcript_id "DNTX_00150914";transcript_type "protein_coding";transcript_biotype "protein_coding";gene_id "XLOC_017690";gene_name "SEMA4C";class_code "m";oId "Nerve-Tibial_00248293";is.last "FALSE";is.first "FALSE";is.singleExon "FALSE"
chr2	transdecoder	three_prime_UTR	96859726	96860625	.	-	.	transcript_id "DNTX_00150914";transcript_type "protein_coding";transcript_biotype "protein_coding";gene_id "XLOC_017690";gene_name "SEMA4C";class_code "m";oId "Nerve-Tibial_00248293";is.last "FALSE";is.first "FALSE";is.singleExon "FALSE"
chr2	transdecoder	transcript	96859730	96869971	.	-	.	transcript_id "DNTX_00150915";transcript_type "protein_coding";transcript_biotype "protein_coding";gene_id "XLOC_017690";gene_name "SEMA4C";class_code "j";oId "Nerve-Tibial_00232781";is.last "FALSE";is.first "FALSE";is.singleExon "FALSE"
chr2	transdecoder	exon	96859730	96861455	.	-	.	transcript_id "DNTX_00150915";transcript_type "protein_coding";transcript_biotype "protein_coding";exon_number "13";gene_id "XLOC_017690";gene_name "SEMA4C";class_code "j";oId "Nerve-Tibial_00232781";is.last "TRUE";novel_exon_id "nvl_exon117354";novel_exon_type "A5SS";is.first "FALSE";is.singleExon "FALSE"
chr2	transdecoder	exon	96861579	96861649	.	-	.	transcript_id "DNTX_00150915";transcript_type "protein_coding";transcript_biotype "protein_coding";exon_number "12";gene_id "XLOC_017690";gene_name "SEMA4C";class_code "j";oId "Nerve-Tibial_00232781";is.last "FALSE";is.first "FALSE";is.singleExon "FALSE"
chr2	transdecoder	exon	96861737	96863402	.	-	.	transcript_id "DNTX_00150915";transcript_type "protein_coding";transcript_biotype "protein_coding";exon_number "11";gene_id "XLOC_017690";gene_name "SEMA4C";class_code "j";oId "Nerve-Tibial_00232781";is.last "FALSE";novel_exon_id "nvl_exon117355";novel_exon_type "RI";is.first "FALSE";is.singleExon "FALSE"
chr2	transdecoder	exon	96863682	96863794	.	-	.	transcript_id "DNTX_00150915";transcript_type "protein_coding";transcript_biotype "protein_coding";exon_number "10";gene_id "XLOC_017690";gene_name "SEMA4C";class_code "j";oId "Nerve-Tibial_00232781";is.last "FALSE";is.first "FALSE";is.singleExon "FALSE"
chr2	transdecoder	exon	96863926	96864148	.	-	.	transcript_id "DNTX_00150915";transcript_type "protein_coding";transcript_biotype "protein_coding";exon_number "9";gene_id "XLOC_017690";gene_name "SEMA4C";class_code "j";oId "Nerve-Tibial_00232781";is.last "FALSE";is.first "FALSE";is.singleExon "FALSE"
chr2	transdecoder	exon	96864238	96864382	.	-	.	transcript_id "DNTX_00150915";transcript_type "protein_coding";transcript_biotype "protein_coding";exon_number "8";gene_id "XLOC_017690";gene_name "SEMA4C";class_code "j";oId "Nerve-Tibial_00232781";is.last "FALSE";is.first "FALSE";is.singleExon "FALSE"
chr2	transdecoder	exon	96864705	96864880	.	-	.	transcript_id "DNTX_00150915";transcript_type "protein_coding";transcript_biotype "protein_coding";exon_number "7";gene_id "XLOC_017690";gene_name "SEMA4C";class_code "j";oId "Nerve-Tibial_00232781";is.last "FALSE";is.first "FALSE";is.singleExon "FALSE"
chr2	transdecoder	exon	96864964	96865115	.	-	.	transcript_id "DNTX_00150915";transcript_type "protein_coding";transcript_biotype "protein_coding";exon_number "6";gene_id "XLOC_017690";gene_name "SEMA4C";class_code "j";oId "Nerve-Tibial_00232781";is.last "FALSE";is.first "FALSE";is.singleExon "FALSE"
chr2	transdecoder	exon	96865204	96865320	.	-	.	transcript_id "DNTX_00150915";transcript_type "protein_coding";transcript_biotype "protein_coding";exon_number "5";gene_id "XLOC_017690";gene_name "SEMA4C";class_code "j";oId "Nerve-Tibial_00232781";is.last "FALSE";is.first "FALSE";is.singleExon "FALSE"
chr2	transdecoder	exon	96865441	96865537	.	-	.	transcript_id "DNTX_00150915";transcript_type "protein_coding";transcript_biotype "protein_coding";exon_number "4";gene_id "XLOC_017690";gene_name "SEMA4C";class_code "j";oId "Nerve-Tibial_00232781";is.last "FALSE";is.first "FALSE";is.singleExon "FALSE"
chr2	transdecoder	exon	96865666	96865764	.	-	.	transcript_id "DNTX_00150915";transcript_type "protein_coding";transcript_biotype "protein_coding";exon_number "3";gene_id "XLOC_017690";gene_name "SEMA4C";class_code "j";oId "Nerve-Tibial_00232781";is.last "FALSE";is.first "FALSE";is.singleExon "FALSE"
chr2	transdecoder	exon	96865867	96865929	.	-	.	transcript_id "DNTX_00150915";transcript_type "protein_coding";transcript_biotype "protein_coding";exon_number "2";gene_id "XLOC_017690";gene_name "SEMA4C";class_code "j";oId "Nerve-Tibial_00232781";is.last "FALSE";is.first "FALSE";is.singleExon "FALSE"
chr2	transdecoder	exon	96866283	96869971	.	-	.	transcript_id "DNTX_00150915";transcript_type "protein_coding";transcript_biotype "protein_coding";exon_number "1";gene_id "XLOC_017690";gene_name "SEMA4C";class_code "j";oId "Nerve-Tibial_00232781";is.last "FALSE";novel_exon_id "nvl_exon117356";novel_exon_type "RI";is.first "TRUE";is.singleExon "FALSE"
chr2	transdecoder	five_prime_UTR	96866700	96869971	.	-	.	transcript_id "DNTX_00150915";transcript_type "protein_coding";transcript_biotype "protein_coding";gene_id "XLOC_017690";gene_name "SEMA4C";class_code "j";oId "Nerve-Tibial_00232781";is.last "FALSE";is.first "FALSE";is.singleExon "FALSE"
chr2	transdecoder	start_codon	96866697	96866699	.	-	0	transcript_id "DNTX_00150915";transcript_type "protein_coding";transcript_biotype "protein_coding";gene_id "XLOC_017690";gene_name "SEMA4C";class_code "j";oId "Nerve-Tibial_00232781";is.last "FALSE";is.first "FALSE";is.singleExon "FALSE"
chr2	transdecoder	CDS	96863361	96863402	.	-	0	transcript_id "DNTX_00150915";transcript_type "protein_coding";transcript_biotype "protein_coding";gene_id "XLOC_017690";gene_name "SEMA4C";class_code "j";oId "Nerve-Tibial_00232781";is.last "FALSE";is.first "FALSE";is.singleExon "FALSE"
chr2	transdecoder	CDS	96863682	96863794	.	-	2	transcript_id "DNTX_00150915";transcript_type "protein_coding";transcript_biotype "protein_coding";gene_id "XLOC_017690";gene_name "SEMA4C";class_code "j";oId "Nerve-Tibial_00232781";is.last "FALSE";is.first "FALSE";is.singleExon "FALSE"
chr2	transdecoder	CDS	96863926	96864148	.	-	0	transcript_id "DNTX_00150915";transcript_type "protein_coding";transcript_biotype "protein_coding";gene_id "XLOC_017690";gene_name "SEMA4C";class_code "j";oId "Nerve-Tibial_00232781";is.last "FALSE";is.first "FALSE";is.singleExon "FALSE"
chr2	transdecoder	CDS	96864238	96864382	.	-	1	transcript_id "DNTX_00150915";transcript_type "protein_coding";transcript_biotype "protein_coding";gene_id "XLOC_017690";gene_name "SEMA4C";class_code "j";oId "Nerve-Tibial_00232781";is.last "FALSE";is.first "FALSE";is.singleExon "FALSE"
chr2	transdecoder	CDS	96864705	96864880	.	-	0	transcript_id "DNTX_00150915";transcript_type "protein_coding";transcript_biotype "protein_coding";gene_id "XLOC_017690";gene_name "SEMA4C";class_code "j";oId "Nerve-Tibial_00232781";is.last "FALSE";is.first "FALSE";is.singleExon "FALSE"
chr2	transdecoder	CDS	96864964	96865115	.	-	2	transcript_id "DNTX_00150915";transcript_type "protein_coding";transcript_biotype "protein_coding";gene_id "XLOC_017690";gene_name "SEMA4C";class_code "j";oId "Nerve-Tibial_00232781";is.last "FALSE";is.first "FALSE";is.singleExon "FALSE"
chr2	transdecoder	CDS	96865204	96865320	.	-	2	transcript_id "DNTX_00150915";transcript_type "protein_coding";transcript_biotype "protein_coding";gene_id "XLOC_017690";gene_name "SEMA4C";class_code "j";oId "Nerve-Tibial_00232781";is.last "FALSE";is.first "FALSE";is.singleExon "FALSE"
chr2	transdecoder	CDS	96865441	96865537	.	-	0	transcript_id "DNTX_00150915";transcript_type "protein_coding";transcript_biotype "protein_coding";gene_id "XLOC_017690";gene_name "SEMA4C";class_code "j";oId "Nerve-Tibial_00232781";is.last "FALSE";is.first "FALSE";is.singleExon "FALSE"
chr2	transdecoder	CDS	96865666	96865764	.	-	0	transcript_id "DNTX_00150915";transcript_type "protein_coding";transcript_biotype "protein_coding";gene_id "XLOC_017690";gene_name "SEMA4C";class_code "j";oId "Nerve-Tibial_00232781";is.last "FALSE";is.first "FALSE";is.singleExon "FALSE"
chr2	transdecoder	CDS	96865867	96865929	.	-	0	transcript_id "DNTX_00150915";transcript_type "protein_coding";transcript_biotype "protein_coding";gene_id "XLOC_017690";gene_name "SEMA4C";class_code "j";oId "Nerve-Tibial_00232781";is.last "FALSE";is.first "FALSE";is.singleExon "FALSE"
chr2	transdecoder	CDS	96866283	96866699	.	-	0	transcript_id "DNTX_00150915";transcript_type "protein_coding";transcript_biotype "protein_coding";gene_id "XLOC_017690";gene_name "SEMA4C";class_code "j";oId "Nerve-Tibial_00232781";is.last "FALSE";is.first "FALSE";is.singleExon "FALSE"
chr2	transdecoder	stop_codon	96863358	96863360	.	-	0	transcript_id "DNTX_00150915";transcript_type "protein_coding";transcript_biotype "protein_coding";gene_id "XLOC_017690";gene_name "SEMA4C";class_code "j";oId "Nerve-Tibial_00232781";is.last "FALSE";is.first "FALSE";is.singleExon "FALSE"
chr2	transdecoder	three_prime_UTR	96859730	96861455	.	-	.	transcript_id "DNTX_00150915";transcript_type "protein_coding";transcript_biotype "protein_coding";gene_id "XLOC_017690";gene_name "SEMA4C";class_code "j";oId "Nerve-Tibial_00232781";is.last "TRUE";novel_exon_id "nvl_exon117354";novel_exon_type "A5SS";is.first "FALSE";is.singleExon "FALSE"
chr2	transdecoder	three_prime_UTR	96861579	96861649	.	-	.	transcript_id "DNTX_00150915";transcript_type "protein_coding";transcript_biotype "protein_coding";gene_id "XLOC_017690";gene_name "SEMA4C";class_code "j";oId "Nerve-Tibial_00232781";is.last "FALSE";is.first "FALSE";is.singleExon "FALSE"
chr2	transdecoder	three_prime_UTR	96861737	96863357	.	-	.	transcript_id "DNTX_00150915";transcript_type "protein_coding";transcript_biotype "protein_coding";gene_id "XLOC_017690";gene_name "SEMA4C";class_code "j";oId "Nerve-Tibial_00232781";is.last "FALSE";is.first "FALSE";is.singleExon "FALSE"
chr2	transdecoder	transcript	96859733	96873417	.	-	.	transcript_id "DNTX_00144963";transcript_type "protein_coding";transcript_biotype "protein_coding";gene_id "XLOC_017690";gene_name "SEMA4C";class_code "j";oId "Esophagus-GastroesophagealJunction_00200243";is.last "FALSE";is.first "FALSE";is.singleExon "FALSE"
chr2	transdecoder	exon	96859733	96861455	.	-	.	transcript_id "DNTX_00144963";transcript_type "protein_coding";transcript_biotype "protein_coding";exon_number "15";gene_id "XLOC_017690";gene_name "SEMA4C";class_code "j";oId "Esophagus-GastroesophagealJunction_00200243";is.last "TRUE";novel_exon_id "nvl_exon117357";novel_exon_type "A5SS";is.first "FALSE";is.singleExon "FALSE"
chr2	transdecoder	exon	96861579	96861649	.	-	.	transcript_id "DNTX_00144963";transcript_type "protein_coding";transcript_biotype "protein_coding";exon_number "14";gene_id "XLOC_017690";gene_name "SEMA4C";class_code "j";oId "Esophagus-GastroesophagealJunction_00200243";is.last "FALSE";is.first "FALSE";is.singleExon "FALSE"
chr2	transdecoder	exon	96861737	96861894	.	-	.	transcript_id "DNTX_00144963";transcript_type "protein_coding";transcript_biotype "protein_coding";exon_number "13";gene_id "XLOC_017690";gene_name "SEMA4C";class_code "j";oId "Esophagus-GastroesophagealJunction_00200243";is.last "FALSE";is.first "FALSE";is.singleExon "FALSE"
chr2	transdecoder	exon	96863682	96863794	.	-	.	transcript_id "DNTX_00144963";transcript_type "protein_coding";transcript_biotype "protein_coding";exon_number "12";gene_id "XLOC_017690";gene_name "SEMA4C";class_code "j";oId "Esophagus-GastroesophagealJunction_00200243";is.last "FALSE";is.first "FALSE";is.singleExon "FALSE"
chr2	transdecoder	exon	96863926	96864148	.	-	.	transcript_id "DNTX_00144963";transcript_type "protein_coding";transcript_biotype "protein_coding";exon_number "11";gene_id "XLOC_017690";gene_name "SEMA4C";class_code "j";oId "Esophagus-GastroesophagealJunction_00200243";is.last "FALSE";is.first "FALSE";is.singleExon "FALSE"
chr2	transdecoder	exon	96864238	96864382	.	-	.	transcript_id "DNTX_00144963";transcript_type "protein_coding";transcript_biotype "protein_coding";exon_number "10";gene_id "XLOC_017690";gene_name "SEMA4C";class_code "j";oId "Esophagus-GastroesophagealJunction_00200243";is.last "FALSE";is.first "FALSE";is.singleExon "FALSE"
chr2	transdecoder	exon	96864705	96864880	.	-	.	transcript_id "DNTX_00144963";transcript_type "protein_coding";transcript_biotype "protein_coding";exon_number "9";gene_id "XLOC_017690";gene_name "SEMA4C";class_code "j";oId "Esophagus-GastroesophagealJunction_00200243";is.last "FALSE";is.first "FALSE";is.singleExon "FALSE"
chr2	transdecoder	exon	96864964	96865115	.	-	.	transcript_id "DNTX_00144963";transcript_type "protein_coding";transcript_biotype "protein_coding";exon_number "8";gene_id "XLOC_017690";gene_name "SEMA4C";class_code "j";oId "Esophagus-GastroesophagealJunction_00200243";is.last "FALSE";is.first "FALSE";is.singleExon "FALSE"
chr2	transdecoder	exon	96865204	96865320	.	-	.	transcript_id "DNTX_00144963";transcript_type "protein_coding";transcript_biotype "protein_coding";exon_number "7";gene_id "XLOC_017690";gene_name "SEMA4C";class_code "j";oId "Esophagus-GastroesophagealJunction_00200243";is.last "FALSE";is.first "FALSE";is.singleExon "FALSE"
chr2	transdecoder	exon	96865441	96865537	.	-	.	transcript_id "DNTX_00144963";transcript_type "protein_coding";transcript_biotype "protein_coding";exon_number "6";gene_id "XLOC_017690";gene_name "SEMA4C";class_code "j";oId "Esophagus-GastroesophagealJunction_00200243";is.last "FALSE";is.first "FALSE";is.singleExon "FALSE"
chr2	transdecoder	exon	96865666	96865764	.	-	.	transcript_id "DNTX_00144963";transcript_type "protein_coding";transcript_biotype "protein_coding";exon_number "5";gene_id "XLOC_017690";gene_name "SEMA4C";class_code "j";oId "Esophagus-GastroesophagealJunction_00200243";is.last "FALSE";is.first "FALSE";is.singleExon "FALSE"
chr2	transdecoder	exon	96865867	96865929	.	-	.	transcript_id "DNTX_00144963";transcript_type "protein_coding";transcript_biotype "protein_coding";exon_number "4";gene_id "XLOC_017690";gene_name "SEMA4C";class_code "j";oId "Esophagus-GastroesophagealJunction_00200243";is.last "FALSE";is.first "FALSE";is.singleExon "FALSE"
chr2	transdecoder	exon	96866283	96866431	.	-	.	transcript_id "DNTX_00144963";transcript_type "protein_coding";transcript_biotype "protein_coding";exon_number "3";gene_id "XLOC_017690";gene_name "SEMA4C";class_code "j";oId "Esophagus-GastroesophagealJunction_00200243";is.last "FALSE";is.first "FALSE";is.singleExon "FALSE"
chr2	transdecoder	exon	96867778	96867926	.	-	.	transcript_id "DNTX_00144963";transcript_type "protein_coding";transcript_biotype "protein_coding";exon_number "2";gene_id "XLOC_017690";gene_name "SEMA4C";class_code "j";oId "Esophagus-GastroesophagealJunction_00200243";is.last "FALSE";is.first "FALSE";is.singleExon "FALSE"
chr2	transdecoder	exon	96870378	96873417	.	-	.	transcript_id "DNTX_00144963";transcript_type "protein_coding";transcript_biotype "protein_coding";exon_number "1";gene_id "XLOC_017690";gene_name "SEMA4C";class_code "j";oId "Esophagus-GastroesophagealJunction_00200243";is.last "FALSE";novel_exon_id "nvl_exon117358";novel_exon_type "A3SS";is.first "TRUE";is.singleExon "FALSE"
chr2	transdecoder	five_prime_UTR	96867887	96867926	.	-	.	transcript_id "DNTX_00144963";transcript_type "protein_coding";transcript_biotype "protein_coding";gene_id "XLOC_017690";gene_name "SEMA4C";class_code "j";oId "Esophagus-GastroesophagealJunction_00200243";is.last "FALSE";is.first "FALSE";is.singleExon "FALSE"
chr2	transdecoder	five_prime_UTR	96870378	96873417	.	-	.	transcript_id "DNTX_00144963";transcript_type "protein_coding";transcript_biotype "protein_coding";gene_id "XLOC_017690";gene_name "SEMA4C";class_code "j";oId "Esophagus-GastroesophagealJunction_00200243";is.last "FALSE";novel_exon_id "nvl_exon117358";novel_exon_type "A3SS";is.first "TRUE";is.singleExon "FALSE"
chr2	transdecoder	start_codon	96867884	96867886	.	-	2	transcript_id "DNTX_00144963";transcript_type "protein_coding";transcript_biotype "protein_coding";gene_id "XLOC_017690";gene_name "SEMA4C";class_code "j";oId "Esophagus-GastroesophagealJunction_00200243";is.last "FALSE";is.first "FALSE";is.singleExon "FALSE"
chr2	transdecoder	CDS	96860629	96861455	.	-	2	transcript_id "DNTX_00144963";transcript_type "protein_coding";transcript_biotype "protein_coding";gene_id "XLOC_017690";gene_name "SEMA4C";class_code "j";oId "Esophagus-GastroesophagealJunction_00200243";is.last "FALSE";is.first "FALSE";is.singleExon "FALSE"
chr2	transdecoder	CDS	96861579	96861649	.	-	1	transcript_id "DNTX_00144963";transcript_type "protein_coding";transcript_biotype "protein_coding";gene_id "XLOC_017690";gene_name "SEMA4C";class_code "j";oId "Esophagus-GastroesophagealJunction_00200243";is.last "FALSE";is.first "FALSE";is.singleExon "FALSE"
chr2	transdecoder	CDS	96861737	96861894	.	-	0	transcript_id "DNTX_00144963";transcript_type "protein_coding";transcript_biotype "protein_coding";gene_id "XLOC_017690";gene_name "SEMA4C";class_code "j";oId "Esophagus-GastroesophagealJunction_00200243";is.last "FALSE";is.first "FALSE";is.singleExon "FALSE"
chr2	transdecoder	CDS	96863682	96863794	.	-	2	transcript_id "DNTX_00144963";transcript_type "protein_coding";transcript_biotype "protein_coding";gene_id "XLOC_017690";gene_name "SEMA4C";class_code "j";oId "Esophagus-GastroesophagealJunction_00200243";is.last "FALSE";is.first "FALSE";is.singleExon "FALSE"
chr2	transdecoder	CDS	96863926	96864148	.	-	0	transcript_id "DNTX_00144963";transcript_type "protein_coding";transcript_biotype "protein_coding";gene_id "XLOC_017690";gene_name "SEMA4C";class_code "j";oId "Esophagus-GastroesophagealJunction_00200243";is.last "FALSE";is.first "FALSE";is.singleExon "FALSE"
chr2	transdecoder	CDS	96864238	96864382	.	-	1	transcript_id "DNTX_00144963";transcript_type "protein_coding";transcript_biotype "protein_coding";gene_id "XLOC_017690";gene_name "SEMA4C";class_code "j";oId "Esophagus-GastroesophagealJunction_00200243";is.last "FALSE";is.first "FALSE";is.singleExon "FALSE"
chr2	transdecoder	CDS	96864705	96864880	.	-	0	transcript_id "DNTX_00144963";transcript_type "protein_coding";transcript_biotype "protein_coding";gene_id "XLOC_017690";gene_name "SEMA4C";class_code "j";oId "Esophagus-GastroesophagealJunction_00200243";is.last "FALSE";is.first "FALSE";is.singleExon "FALSE"
chr2	transdecoder	CDS	96864964	96865115	.	-	2	transcript_id "DNTX_00144963";transcript_type "protein_coding";transcript_biotype "protein_coding";gene_id "XLOC_017690";gene_name "SEMA4C";class_code "j";oId "Esophagus-GastroesophagealJunction_00200243";is.last "FALSE";is.first "FALSE";is.singleExon "FALSE"
chr2	transdecoder	CDS	96865204	96865320	.	-	2	transcript_id "DNTX_00144963";transcript_type "protein_coding";transcript_biotype "protein_coding";gene_id "XLOC_017690";gene_name "SEMA4C";class_code "j";oId "Esophagus-GastroesophagealJunction_00200243";is.last "FALSE";is.first "FALSE";is.singleExon "FALSE"
chr2	transdecoder	CDS	96865441	96865537	.	-	0	transcript_id "DNTX_00144963";transcript_type "protein_coding";transcript_biotype "protein_coding";gene_id "XLOC_017690";gene_name "SEMA4C";class_code "j";oId "Esophagus-GastroesophagealJunction_00200243";is.last "FALSE";is.first "FALSE";is.singleExon "FALSE"
chr2	transdecoder	CDS	96865666	96865764	.	-	0	transcript_id "DNTX_00144963";transcript_type "protein_coding";transcript_biotype "protein_coding";gene_id "XLOC_017690";gene_name "SEMA4C";class_code "j";oId "Esophagus-GastroesophagealJunction_00200243";is.last "FALSE";is.first "FALSE";is.singleExon "FALSE"
chr2	transdecoder	CDS	96865867	96865929	.	-	0	transcript_id "DNTX_00144963";transcript_type "protein_coding";transcript_biotype "protein_coding";gene_id "XLOC_017690";gene_name "SEMA4C";class_code "j";oId "Esophagus-GastroesophagealJunction_00200243";is.last "FALSE";is.first "FALSE";is.singleExon "FALSE"
chr2	transdecoder	CDS	96866283	96866431	.	-	2	transcript_id "DNTX_00144963";transcript_type "protein_coding";transcript_biotype "protein_coding";gene_id "XLOC_017690";gene_name "SEMA4C";class_code "j";oId "Esophagus-GastroesophagealJunction_00200243";is.last "FALSE";is.first "FALSE";is.singleExon "FALSE"
chr2	transdecoder	CDS	96867778	96867886	.	-	0	transcript_id "DNTX_00144963";transcript_type "protein_coding";transcript_biotype "protein_coding";gene_id "XLOC_017690";gene_name "SEMA4C";class_code "j";oId "Esophagus-GastroesophagealJunction_00200243";is.last "FALSE";is.first "FALSE";is.singleExon "FALSE"
chr2	transdecoder	stop_codon	96860626	96860628	.	-	2	transcript_id "DNTX_00144963";transcript_type "protein_coding";transcript_biotype "protein_coding";gene_id "XLOC_017690";gene_name "SEMA4C";class_code "j";oId "Esophagus-GastroesophagealJunction_00200243";is.last "FALSE";is.first "FALSE";is.singleExon "FALSE"
chr2	transdecoder	three_prime_UTR	96859733	96860625	.	-	.	transcript_id "DNTX_00144963";transcript_type "protein_coding";transcript_biotype "protein_coding";gene_id "XLOC_017690";gene_name "SEMA4C";class_code "j";oId "Esophagus-GastroesophagealJunction_00200243";is.last "FALSE";is.first "FALSE";is.singleExon "FALSE"
chr2	transdecoder	transcript	96859734	96869971	.	-	.	transcript_id "DNTX_00144519";transcript_type "protein_coding";transcript_biotype "protein_coding";gene_id "XLOC_017690";gene_name "SEMA4C";class_code "j";oId "Lung_00221507";is.last "FALSE";is.first "FALSE";is.singleExon "FALSE"
chr2	transdecoder	exon	96859734	96861455	.	-	.	transcript_id "DNTX_00144519";transcript_type "protein_coding";transcript_biotype "protein_coding";exon_number "13";gene_id "XLOC_017690";gene_name "SEMA4C";class_code "j";oId "Lung_00221507";is.last "TRUE";novel_exon_id "nvl_exon117359";novel_exon_type "A5SS";is.first "FALSE";is.singleExon "FALSE"
chr2	transdecoder	exon	96861579	96861649	.	-	.	transcript_id "DNTX_00144519";transcript_type "protein_coding";transcript_biotype "protein_coding";exon_number "12";gene_id "XLOC_017690";gene_name "SEMA4C";class_code "j";oId "Lung_00221507";is.last "FALSE";is.first "FALSE";is.singleExon "FALSE"
chr2	transdecoder	exon	96861737	96861894	.	-	.	transcript_id "DNTX_00144519";transcript_type "protein_coding";transcript_biotype "protein_coding";exon_number "11";gene_id "XLOC_017690";gene_name "SEMA4C";class_code "j";oId "Lung_00221507";is.last "FALSE";is.first "FALSE";is.singleExon "FALSE"
chr2	transdecoder	exon	96863682	96863794	.	-	.	transcript_id "DNTX_00144519";transcript_type "protein_coding";transcript_biotype "protein_coding";exon_number "10";gene_id "XLOC_017690";gene_name "SEMA4C";class_code "j";oId "Lung_00221507";is.last "FALSE";is.first "FALSE";is.singleExon "FALSE"
chr2	transdecoder	exon	96863926	96864148	.	-	.	transcript_id "DNTX_00144519";transcript_type "protein_coding";transcript_biotype "protein_coding";exon_number "9";gene_id "XLOC_017690";gene_name "SEMA4C";class_code "j";oId "Lung_00221507";is.last "FALSE";is.first "FALSE";is.singleExon "FALSE"
chr2	transdecoder	exon	96864238	96864382	.	-	.	transcript_id "DNTX_00144519";transcript_type "protein_coding";transcript_biotype "protein_coding";exon_number "8";gene_id "XLOC_017690";gene_name "SEMA4C";class_code "j";oId "Lung_00221507";is.last "FALSE";is.first "FALSE";is.singleExon "FALSE"
chr2	transdecoder	exon	96864705	96864880	.	-	.	transcript_id "DNTX_00144519";transcript_type "protein_coding";transcript_biotype "protein_coding";exon_number "7";gene_id "XLOC_017690";gene_name "SEMA4C";class_code "j";oId "Lung_00221507";is.last "FALSE";is.first "FALSE";is.singleExon "FALSE"
chr2	transdecoder	exon	96864964	96865115	.	-	.	transcript_id "DNTX_00144519";transcript_type "protein_coding";transcript_biotype "protein_coding";exon_number "6";gene_id "XLOC_017690";gene_name "SEMA4C";class_code "j";oId "Lung_00221507";is.last "FALSE";is.first "FALSE";is.singleExon "FALSE"
chr2	transdecoder	exon	96865204	96865320	.	-	.	transcript_id "DNTX_00144519";transcript_type "protein_coding";transcript_biotype "protein_coding";exon_number "5";gene_id "XLOC_017690";gene_name "SEMA4C";class_code "j";oId "Lung_00221507";is.last "FALSE";is.first "FALSE";is.singleExon "FALSE"
chr2	transdecoder	exon	96865441	96865537	.	-	.	transcript_id "DNTX_00144519";transcript_type "protein_coding";transcript_biotype "protein_coding";exon_number "4";gene_id "XLOC_017690";gene_name "SEMA4C";class_code "j";oId "Lung_00221507";is.last "FALSE";is.first "FALSE";is.singleExon "FALSE"
chr2	transdecoder	exon	96865666	96865764	.	-	.	transcript_id "DNTX_00144519";transcript_type "protein_coding";transcript_biotype "protein_coding";exon_number "3";gene_id "XLOC_017690";gene_name "SEMA4C";class_code "j";oId "Lung_00221507";is.last "FALSE";is.first "FALSE";is.singleExon "FALSE"
chr2	transdecoder	exon	96865867	96865929	.	-	.	transcript_id "DNTX_00144519";transcript_type "protein_coding";transcript_biotype "protein_coding";exon_number "2";gene_id "XLOC_017690";gene_name "SEMA4C";class_code "j";oId "Lung_00221507";is.last "FALSE";is.first "FALSE";is.singleExon "FALSE"
chr2	transdecoder	exon	96869876	96869971	.	-	.	transcript_id "DNTX_00144519";transcript_type "protein_coding";transcript_biotype "protein_coding";exon_number "1";gene_id "XLOC_017690";gene_name "SEMA4C";class_code "j";oId "Lung_00221507";is.last "FALSE";is.first "TRUE";is.singleExon "FALSE"
chr2	transdecoder	five_prime_UTR	96865535	96865537	.	-	.	transcript_id "DNTX_00144519";transcript_type "protein_coding";transcript_biotype "protein_coding";gene_id "XLOC_017690";gene_name "SEMA4C";class_code "j";oId "Lung_00221507";is.last "FALSE";is.first "FALSE";is.singleExon "FALSE"
chr2	transdecoder	five_prime_UTR	96865666	96865764	.	-	.	transcript_id "DNTX_00144519";transcript_type "protein_coding";transcript_biotype "protein_coding";gene_id "XLOC_017690";gene_name "SEMA4C";class_code "j";oId "Lung_00221507";is.last "FALSE";is.first "FALSE";is.singleExon "FALSE"
chr2	transdecoder	five_prime_UTR	96865867	96865929	.	-	.	transcript_id "DNTX_00144519";transcript_type "protein_coding";transcript_biotype "protein_coding";gene_id "XLOC_017690";gene_name "SEMA4C";class_code "j";oId "Lung_00221507";is.last "FALSE";is.first "FALSE";is.singleExon "FALSE"
chr2	transdecoder	five_prime_UTR	96869876	96869971	.	-	.	transcript_id "DNTX_00144519";transcript_type "protein_coding";transcript_biotype "protein_coding";gene_id "XLOC_017690";gene_name "SEMA4C";class_code "j";oId "Lung_00221507";is.last "FALSE";is.first "TRUE";is.singleExon "FALSE"
chr2	transdecoder	start_codon	96865532	96865534	.	-	2	transcript_id "DNTX_00144519";transcript_type "protein_coding";transcript_biotype "protein_coding";gene_id "XLOC_017690";gene_name "SEMA4C";class_code "j";oId "Lung_00221507";is.last "FALSE";is.first "FALSE";is.singleExon "FALSE"
chr2	transdecoder	CDS	96860629	96861455	.	-	2	transcript_id "DNTX_00144519";transcript_type "protein_coding";transcript_biotype "protein_coding";gene_id "XLOC_017690";gene_name "SEMA4C";class_code "j";oId "Lung_00221507";is.last "FALSE";is.first "FALSE";is.singleExon "FALSE"
chr2	transdecoder	CDS	96861579	96861649	.	-	1	transcript_id "DNTX_00144519";transcript_type "protein_coding";transcript_biotype "protein_coding";gene_id "XLOC_017690";gene_name "SEMA4C";class_code "j";oId "Lung_00221507";is.last "FALSE";is.first "FALSE";is.singleExon "FALSE"
chr2	transdecoder	CDS	96861737	96861894	.	-	0	transcript_id "DNTX_00144519";transcript_type "protein_coding";transcript_biotype "protein_coding";gene_id "XLOC_017690";gene_name "SEMA4C";class_code "j";oId "Lung_00221507";is.last "FALSE";is.first "FALSE";is.singleExon "FALSE"
chr2	transdecoder	CDS	96863682	96863794	.	-	2	transcript_id "DNTX_00144519";transcript_type "protein_coding";transcript_biotype "protein_coding";gene_id "XLOC_017690";gene_name "SEMA4C";class_code "j";oId "Lung_00221507";is.last "FALSE";is.first "FALSE";is.singleExon "FALSE"
chr2	transdecoder	CDS	96863926	96864148	.	-	0	transcript_id "DNTX_00144519";transcript_type "protein_coding";transcript_biotype "protein_coding";gene_id "XLOC_017690";gene_name "SEMA4C";class_code "j";oId "Lung_00221507";is.last "FALSE";is.first "FALSE";is.singleExon "FALSE"
chr2	transdecoder	CDS	96864238	96864382	.	-	1	transcript_id "DNTX_00144519";transcript_type "protein_coding";transcript_biotype "protein_coding";gene_id "XLOC_017690";gene_name "SEMA4C";class_code "j";oId "Lung_00221507";is.last "FALSE";is.first "FALSE";is.singleExon "FALSE"
chr2	transdecoder	CDS	96864705	96864880	.	-	0	transcript_id "DNTX_00144519";transcript_type "protein_coding";transcript_biotype "protein_coding";gene_id "XLOC_017690";gene_name "SEMA4C";class_code "j";oId "Lung_00221507";is.last "FALSE";is.first "FALSE";is.singleExon "FALSE"
chr2	transdecoder	CDS	96864964	96865115	.	-	2	transcript_id "DNTX_00144519";transcript_type "protein_coding";transcript_biotype "protein_coding";gene_id "XLOC_017690";gene_name "SEMA4C";class_code "j";oId "Lung_00221507";is.last "FALSE";is.first "FALSE";is.singleExon "FALSE"
chr2	transdecoder	CDS	96865204	96865320	.	-	2	transcript_id "DNTX_00144519";transcript_type "protein_coding";transcript_biotype "protein_coding";gene_id "XLOC_017690";gene_name "SEMA4C";class_code "j";oId "Lung_00221507";is.last "FALSE";is.first "FALSE";is.singleExon "FALSE"
chr2	transdecoder	CDS	96865441	96865534	.	-	0	transcript_id "DNTX_00144519";transcript_type "protein_coding";transcript_biotype "protein_coding";gene_id "XLOC_017690";gene_name "SEMA4C";class_code "j";oId "Lung_00221507";is.last "FALSE";is.first "FALSE";is.singleExon "FALSE"
chr2	transdecoder	stop_codon	96860626	96860628	.	-	2	transcript_id "DNTX_00144519";transcript_type "protein_coding";transcript_biotype "protein_coding";gene_id "XLOC_017690";gene_name "SEMA4C";class_code "j";oId "Lung_00221507";is.last "FALSE";is.first "FALSE";is.singleExon "FALSE"
chr2	transdecoder	three_prime_UTR	96859734	96860625	.	-	.	transcript_id "DNTX_00144519";transcript_type "protein_coding";transcript_biotype "protein_coding";gene_id "XLOC_017690";gene_name "SEMA4C";class_code "j";oId "Lung_00221507";is.last "FALSE";is.first "FALSE";is.singleExon "FALSE"
chr2	transdecoder	transcript	96859735	96873506	.	-	.	transcript_id "DNTX_00140640";transcript_type "protein_coding";transcript_biotype "protein_coding";gene_id "XLOC_017690";gene_name "SEMA4C";class_code "m";oId "MinorSalivaryGland_00201533";is.last "FALSE";is.first "FALSE";is.singleExon "FALSE"
chr2	transdecoder	exon	96859735	96861455	.	-	.	transcript_id "DNTX_00140640";transcript_type "protein_coding";transcript_biotype "protein_coding";exon_number "14";gene_id "XLOC_017690";gene_name "SEMA4C";class_code "m";oId "MinorSalivaryGland_00201533";is.last "TRUE";novel_exon_id "nvl_exon117360";novel_exon_type "A5SS";is.first "FALSE";is.singleExon "FALSE"
chr2	transdecoder	exon	96861579	96861649	.	-	.	transcript_id "DNTX_00140640";transcript_type "protein_coding";transcript_biotype "protein_coding";exon_number "13";gene_id "XLOC_017690";gene_name "SEMA4C";class_code "m";oId "MinorSalivaryGland_00201533";is.last "FALSE";is.first "FALSE";is.singleExon "FALSE"
chr2	transdecoder	exon	96861737	96861894	.	-	.	transcript_id "DNTX_00140640";transcript_type "protein_coding";transcript_biotype "protein_coding";exon_number "12";gene_id "XLOC_017690";gene_name "SEMA4C";class_code "m";oId "MinorSalivaryGland_00201533";is.last "FALSE";is.first "FALSE";is.singleExon "FALSE"
chr2	transdecoder	exon	96863682	96863794	.	-	.	transcript_id "DNTX_00140640";transcript_type "protein_coding";transcript_biotype "protein_coding";exon_number "11";gene_id "XLOC_017690";gene_name "SEMA4C";class_code "m";oId "MinorSalivaryGland_00201533";is.last "FALSE";is.first "FALSE";is.singleExon "FALSE"
chr2	transdecoder	exon	96863926	96864148	.	-	.	transcript_id "DNTX_00140640";transcript_type "protein_coding";transcript_biotype "protein_coding";exon_number "10";gene_id "XLOC_017690";gene_name "SEMA4C";class_code "m";oId "MinorSalivaryGland_00201533";is.last "FALSE";is.first "FALSE";is.singleExon "FALSE"
chr2	transdecoder	exon	96864238	96864382	.	-	.	transcript_id "DNTX_00140640";transcript_type "protein_coding";transcript_biotype "protein_coding";exon_number "9";gene_id "XLOC_017690";gene_name "SEMA4C";class_code "m";oId "MinorSalivaryGland_00201533";is.last "FALSE";is.first "FALSE";is.singleExon "FALSE"
chr2	transdecoder	exon	96864705	96864880	.	-	.	transcript_id "DNTX_00140640";transcript_type "protein_coding";transcript_biotype "protein_coding";exon_number "8";gene_id "XLOC_017690";gene_name "SEMA4C";class_code "m";oId "MinorSalivaryGland_00201533";is.last "FALSE";is.first "FALSE";is.singleExon "FALSE"
chr2	transdecoder	exon	96864964	96865115	.	-	.	transcript_id "DNTX_00140640";transcript_type "protein_coding";transcript_biotype "protein_coding";exon_number "7";gene_id "XLOC_017690";gene_name "SEMA4C";class_code "m";oId "MinorSalivaryGland_00201533";is.last "FALSE";is.first "FALSE";is.singleExon "FALSE"
chr2	transdecoder	exon	96865204	96865320	.	-	.	transcript_id "DNTX_00140640";transcript_type "protein_coding";transcript_biotype "protein_coding";exon_number "6";gene_id "XLOC_017690";gene_name "SEMA4C";class_code "m";oId "MinorSalivaryGland_00201533";is.last "FALSE";is.first "FALSE";is.singleExon "FALSE"
chr2	transdecoder	exon	96865441	96865537	.	-	.	transcript_id "DNTX_00140640";transcript_type "protein_coding";transcript_biotype "protein_coding";exon_number "5";gene_id "XLOC_017690";gene_name "SEMA4C";class_code "m";oId "MinorSalivaryGland_00201533";is.last "FALSE";is.first "FALSE";is.singleExon "FALSE"
chr2	transdecoder	exon	96865666	96865764	.	-	.	transcript_id "DNTX_00140640";transcript_type "protein_coding";transcript_biotype "protein_coding";exon_number "4";gene_id "XLOC_017690";gene_name "SEMA4C";class_code "m";oId "MinorSalivaryGland_00201533";is.last "FALSE";is.first "FALSE";is.singleExon "FALSE"
chr2	transdecoder	exon	96865867	96865929	.	-	.	transcript_id "DNTX_00140640";transcript_type "protein_coding";transcript_biotype "protein_coding";exon_number "3";gene_id "XLOC_017690";gene_name "SEMA4C";class_code "m";oId "MinorSalivaryGland_00201533";is.last "FALSE";is.first "FALSE";is.singleExon "FALSE"
chr2	transdecoder	exon	96866283	96866431	.	-	.	transcript_id "DNTX_00140640";transcript_type "protein_coding";transcript_biotype "protein_coding";exon_number "2";gene_id "XLOC_017690";gene_name "SEMA4C";class_code "m";oId "MinorSalivaryGland_00201533";is.last "FALSE";is.first "FALSE";is.singleExon "FALSE"
chr2	transdecoder	exon	96867778	96873506	.	-	.	transcript_id "DNTX_00140640";transcript_type "protein_coding";transcript_biotype "protein_coding";exon_number "1";gene_id "XLOC_017690";gene_name "SEMA4C";class_code "m";oId "MinorSalivaryGland_00201533";is.last "FALSE";novel_exon_id "nvl_exon117361";novel_exon_type "A3SS";is.first "TRUE";is.singleExon "FALSE"
chr2	transdecoder	five_prime_UTR	96868013	96873506	.	-	.	transcript_id "DNTX_00140640";transcript_type "protein_coding";transcript_biotype "protein_coding";gene_id "XLOC_017690";gene_name "SEMA4C";class_code "m";oId "MinorSalivaryGland_00201533";is.last "FALSE";is.first "FALSE";is.singleExon "FALSE"
chr2	transdecoder	start_codon	96868010	96868012	.	-	2	transcript_id "DNTX_00140640";transcript_type "protein_coding";transcript_biotype "protein_coding";gene_id "XLOC_017690";gene_name "SEMA4C";class_code "m";oId "MinorSalivaryGland_00201533";is.last "FALSE";is.first "FALSE";is.singleExon "FALSE"
chr2	transdecoder	CDS	96860629	96861455	.	-	2	transcript_id "DNTX_00140640";transcript_type "protein_coding";transcript_biotype "protein_coding";gene_id "XLOC_017690";gene_name "SEMA4C";class_code "m";oId "MinorSalivaryGland_00201533";is.last "FALSE";is.first "FALSE";is.singleExon "FALSE"
chr2	transdecoder	CDS	96861579	96861649	.	-	1	transcript_id "DNTX_00140640";transcript_type "protein_coding";transcript_biotype "protein_coding";gene_id "XLOC_017690";gene_name "SEMA4C";class_code "m";oId "MinorSalivaryGland_00201533";is.last "FALSE";is.first "FALSE";is.singleExon "FALSE"
chr2	transdecoder	CDS	96861737	96861894	.	-	0	transcript_id "DNTX_00140640";transcript_type "protein_coding";transcript_biotype "protein_coding";gene_id "XLOC_017690";gene_name "SEMA4C";class_code "m";oId "MinorSalivaryGland_00201533";is.last "FALSE";is.first "FALSE";is.singleExon "FALSE"
chr2	transdecoder	CDS	96863682	96863794	.	-	2	transcript_id "DNTX_00140640";transcript_type "protein_coding";transcript_biotype "protein_coding";gene_id "XLOC_017690";gene_name "SEMA4C";class_code "m";oId "MinorSalivaryGland_00201533";is.last "FALSE";is.first "FALSE";is.singleExon "FALSE"
chr2	transdecoder	CDS	96863926	96864148	.	-	0	transcript_id "DNTX_00140640";transcript_type "protein_coding";transcript_biotype "protein_coding";gene_id "XLOC_017690";gene_name "SEMA4C";class_code "m";oId "MinorSalivaryGland_00201533";is.last "FALSE";is.first "FALSE";is.singleExon "FALSE"
chr2	transdecoder	CDS	96864238	96864382	.	-	1	transcript_id "DNTX_00140640";transcript_type "protein_coding";transcript_biotype "protein_coding";gene_id "XLOC_017690";gene_name "SEMA4C";class_code "m";oId "MinorSalivaryGland_00201533";is.last "FALSE";is.first "FALSE";is.singleExon "FALSE"
chr2	transdecoder	CDS	96864705	96864880	.	-	0	transcript_id "DNTX_00140640";transcript_type "protein_coding";transcript_biotype "protein_coding";gene_id "XLOC_017690";gene_name "SEMA4C";class_code "m";oId "MinorSalivaryGland_00201533";is.last "FALSE";is.first "FALSE";is.singleExon "FALSE"
chr2	transdecoder	CDS	96864964	96865115	.	-	2	transcript_id "DNTX_00140640";transcript_type "protein_coding";transcript_biotype "protein_coding";gene_id "XLOC_017690";gene_name "SEMA4C";class_code "m";oId "MinorSalivaryGland_00201533";is.last "FALSE";is.first "FALSE";is.singleExon "FALSE"
chr2	transdecoder	CDS	96865204	96865320	.	-	2	transcript_id "DNTX_00140640";transcript_type "protein_coding";transcript_biotype "protein_coding";gene_id "XLOC_017690";gene_name "SEMA4C";class_code "m";oId "MinorSalivaryGland_00201533";is.last "FALSE";is.first "FALSE";is.singleExon "FALSE"
chr2	transdecoder	CDS	96865441	96865537	.	-	0	transcript_id "DNTX_00140640";transcript_type "protein_coding";transcript_biotype "protein_coding";gene_id "XLOC_017690";gene_name "SEMA4C";class_code "m";oId "MinorSalivaryGland_00201533";is.last "FALSE";is.first "FALSE";is.singleExon "FALSE"
chr2	transdecoder	CDS	96865666	96865764	.	-	0	transcript_id "DNTX_00140640";transcript_type "protein_coding";transcript_biotype "protein_coding";gene_id "XLOC_017690";gene_name "SEMA4C";class_code "m";oId "MinorSalivaryGland_00201533";is.last "FALSE";is.first "FALSE";is.singleExon "FALSE"
chr2	transdecoder	CDS	96865867	96865929	.	-	0	transcript_id "DNTX_00140640";transcript_type "protein_coding";transcript_biotype "protein_coding";gene_id "XLOC_017690";gene_name "SEMA4C";class_code "m";oId "MinorSalivaryGland_00201533";is.last "FALSE";is.first "FALSE";is.singleExon "FALSE"
chr2	transdecoder	CDS	96866283	96866431	.	-	2	transcript_id "DNTX_00140640";transcript_type "protein_coding";transcript_biotype "protein_coding";gene_id "XLOC_017690";gene_name "SEMA4C";class_code "m";oId "MinorSalivaryGland_00201533";is.last "FALSE";is.first "FALSE";is.singleExon "FALSE"
chr2	transdecoder	CDS	96867778	96868012	.	-	0	transcript_id "DNTX_00140640";transcript_type "protein_coding";transcript_biotype "protein_coding";gene_id "XLOC_017690";gene_name "SEMA4C";class_code "m";oId "MinorSalivaryGland_00201533";is.last "FALSE";is.first "FALSE";is.singleExon "FALSE"
chr2	transdecoder	stop_codon	96860626	96860628	.	-	2	transcript_id "DNTX_00140640";transcript_type "protein_coding";transcript_biotype "protein_coding";gene_id "XLOC_017690";gene_name "SEMA4C";class_code "m";oId "MinorSalivaryGland_00201533";is.last "FALSE";is.first "FALSE";is.singleExon "FALSE"
chr2	transdecoder	three_prime_UTR	96859735	96860625	.	-	.	transcript_id "DNTX_00140640";transcript_type "protein_coding";transcript_biotype "protein_coding";gene_id "XLOC_017690";gene_name "SEMA4C";class_code "m";oId "MinorSalivaryGland_00201533";is.last "FALSE";is.first "FALSE";is.singleExon "FALSE"
chr2	transdecoder	transcript	96859735	96873580	.	-	.	transcript_id "DNTX_00138782";transcript_type "protein_coding";transcript_biotype "protein_coding";gene_id "XLOC_017690";gene_name "SEMA4C";class_code "j";oId "Breast-MammaryTissue_00219731";is.last "FALSE";is.first "FALSE";is.singleExon "FALSE"
chr2	transdecoder	exon	96859735	96861455	.	-	.	transcript_id "DNTX_00138782";transcript_type "protein_coding";transcript_biotype "protein_coding";exon_number "15";gene_id "XLOC_017690";gene_name "SEMA4C";class_code "j";oId "Breast-MammaryTissue_00219731";is.last "TRUE";novel_exon_id "nvl_exon117360";novel_exon_type "A5SS";is.first "FALSE";is.singleExon "FALSE"
chr2	transdecoder	exon	96861579	96861649	.	-	.	transcript_id "DNTX_00138782";transcript_type "protein_coding";transcript_biotype "protein_coding";exon_number "14";gene_id "XLOC_017690";gene_name "SEMA4C";class_code "j";oId "Breast-MammaryTissue_00219731";is.last "FALSE";is.first "FALSE";is.singleExon "FALSE"
chr2	transdecoder	exon	96861737	96861894	.	-	.	transcript_id "DNTX_00138782";transcript_type "protein_coding";transcript_biotype "protein_coding";exon_number "13";gene_id "XLOC_017690";gene_name "SEMA4C";class_code "j";oId "Breast-MammaryTissue_00219731";is.last "FALSE";is.first "FALSE";is.singleExon "FALSE"
chr2	transdecoder	exon	96863682	96863794	.	-	.	transcript_id "DNTX_00138782";transcript_type "protein_coding";transcript_biotype "protein_coding";exon_number "12";gene_id "XLOC_017690";gene_name "SEMA4C";class_code "j";oId "Breast-MammaryTissue_00219731";is.last "FALSE";is.first "FALSE";is.singleExon "FALSE"
chr2	transdecoder	exon	96863926	96864148	.	-	.	transcript_id "DNTX_00138782";transcript_type "protein_coding";transcript_biotype "protein_coding";exon_number "11";gene_id "XLOC_017690";gene_name "SEMA4C";class_code "j";oId "Breast-MammaryTissue_00219731";is.last "FALSE";is.first "FALSE";is.singleExon "FALSE"
chr2	transdecoder	exon	96864238	96864382	.	-	.	transcript_id "DNTX_00138782";transcript_type "protein_coding";transcript_biotype "protein_coding";exon_number "10";gene_id "XLOC_017690";gene_name "SEMA4C";class_code "j";oId "Breast-MammaryTissue_00219731";is.last "FALSE";is.first "FALSE";is.singleExon "FALSE"
chr2	transdecoder	exon	96864705	96864880	.	-	.	transcript_id "DNTX_00138782";transcript_type "protein_coding";transcript_biotype "protein_coding";exon_number "9";gene_id "XLOC_017690";gene_name "SEMA4C";class_code "j";oId "Breast-MammaryTissue_00219731";is.last "FALSE";is.first "FALSE";is.singleExon "FALSE"
chr2	transdecoder	exon	96864964	96865115	.	-	.	transcript_id "DNTX_00138782";transcript_type "protein_coding";transcript_biotype "protein_coding";exon_number "8";gene_id "XLOC_017690";gene_name "SEMA4C";class_code "j";oId "Breast-MammaryTissue_00219731";is.last "FALSE";is.first "FALSE";is.singleExon "FALSE"
chr2	transdecoder	exon	96865204	96865320	.	-	.	transcript_id "DNTX_00138782";transcript_type "protein_coding";transcript_biotype "protein_coding";exon_number "7";gene_id "XLOC_017690";gene_name "SEMA4C";class_code "j";oId "Breast-MammaryTissue_00219731";is.last "FALSE";is.first "FALSE";is.singleExon "FALSE"
chr2	transdecoder	exon	96865441	96865537	.	-	.	transcript_id "DNTX_00138782";transcript_type "protein_coding";transcript_biotype "protein_coding";exon_number "6";gene_id "XLOC_017690";gene_name "SEMA4C";class_code "j";oId "Breast-MammaryTissue_00219731";is.last "FALSE";is.first "FALSE";is.singleExon "FALSE"
chr2	transdecoder	exon	96865666	96865764	.	-	.	transcript_id "DNTX_00138782";transcript_type "protein_coding";transcript_biotype "protein_coding";exon_number "5";gene_id "XLOC_017690";gene_name "SEMA4C";class_code "j";oId "Breast-MammaryTissue_00219731";is.last "FALSE";is.first "FALSE";is.singleExon "FALSE"
chr2	transdecoder	exon	96865867	96865929	.	-	.	transcript_id "DNTX_00138782";transcript_type "protein_coding";transcript_biotype "protein_coding";exon_number "4";gene_id "XLOC_017690";gene_name "SEMA4C";class_code "j";oId "Breast-MammaryTissue_00219731";is.last "FALSE";is.first "FALSE";is.singleExon "FALSE"
chr2	transdecoder	exon	96866283	96866431	.	-	.	transcript_id "DNTX_00138782";transcript_type "protein_coding";transcript_biotype "protein_coding";exon_number "3";gene_id "XLOC_017690";gene_name "SEMA4C";class_code "j";oId "Breast-MammaryTissue_00219731";is.last "FALSE";is.first "FALSE";is.singleExon "FALSE"
chr2	transdecoder	exon	96867778	96867926	.	-	.	transcript_id "DNTX_00138782";transcript_type "protein_coding";transcript_biotype "protein_coding";exon_number "2";gene_id "XLOC_017690";gene_name "SEMA4C";class_code "j";oId "Breast-MammaryTissue_00219731";is.last "FALSE";is.first "FALSE";is.singleExon "FALSE"
chr2	transdecoder	exon	96869187	96873580	.	-	.	transcript_id "DNTX_00138782";transcript_type "protein_coding";transcript_biotype "protein_coding";exon_number "1";gene_id "XLOC_017690";gene_name "SEMA4C";class_code "j";oId "Breast-MammaryTissue_00219731";is.last "FALSE";novel_exon_id "nvl_exon117362";novel_exon_type "A3SS";is.first "TRUE";is.singleExon "FALSE"
chr2	transdecoder	five_prime_UTR	96869516	96873580	.	-	.	transcript_id "DNTX_00138782";transcript_type "protein_coding";transcript_biotype "protein_coding";gene_id "XLOC_017690";gene_name "SEMA4C";class_code "j";oId "Breast-MammaryTissue_00219731";is.last "FALSE";is.first "FALSE";is.singleExon "FALSE"
chr2	transdecoder	start_codon	96869513	96869515	.	-	2	transcript_id "DNTX_00138782";transcript_type "protein_coding";transcript_biotype "protein_coding";gene_id "XLOC_017690";gene_name "SEMA4C";class_code "j";oId "Breast-MammaryTissue_00219731";is.last "FALSE";is.first "FALSE";is.singleExon "FALSE"
chr2	transdecoder	CDS	96860629	96861455	.	-	2	transcript_id "DNTX_00138782";transcript_type "protein_coding";transcript_biotype "protein_coding";gene_id "XLOC_017690";gene_name "SEMA4C";class_code "j";oId "Breast-MammaryTissue_00219731";is.last "FALSE";is.first "FALSE";is.singleExon "FALSE"
chr2	transdecoder	CDS	96861579	96861649	.	-	1	transcript_id "DNTX_00138782";transcript_type "protein_coding";transcript_biotype "protein_coding";gene_id "XLOC_017690";gene_name "SEMA4C";class_code "j";oId "Breast-MammaryTissue_00219731";is.last "FALSE";is.first "FALSE";is.singleExon "FALSE"
chr2	transdecoder	CDS	96861737	96861894	.	-	0	transcript_id "DNTX_00138782";transcript_type "protein_coding";transcript_biotype "protein_coding";gene_id "XLOC_017690";gene_name "SEMA4C";class_code "j";oId "Breast-MammaryTissue_00219731";is.last "FALSE";is.first "FALSE";is.singleExon "FALSE"
chr2	transdecoder	CDS	96863682	96863794	.	-	2	transcript_id "DNTX_00138782";transcript_type "protein_coding";transcript_biotype "protein_coding";gene_id "XLOC_017690";gene_name "SEMA4C";class_code "j";oId "Breast-MammaryTissue_00219731";is.last "FALSE";is.first "FALSE";is.singleExon "FALSE"
chr2	transdecoder	CDS	96863926	96864148	.	-	0	transcript_id "DNTX_00138782";transcript_type "protein_coding";transcript_biotype "protein_coding";gene_id "XLOC_017690";gene_name "SEMA4C";class_code "j";oId "Breast-MammaryTissue_00219731";is.last "FALSE";is.first "FALSE";is.singleExon "FALSE"
chr2	transdecoder	CDS	96864238	96864382	.	-	1	transcript_id "DNTX_00138782";transcript_type "protein_coding";transcript_biotype "protein_coding";gene_id "XLOC_017690";gene_name "SEMA4C";class_code "j";oId "Breast-MammaryTissue_00219731";is.last "FALSE";is.first "FALSE";is.singleExon "FALSE"
chr2	transdecoder	CDS	96864705	96864880	.	-	0	transcript_id "DNTX_00138782";transcript_type "protein_coding";transcript_biotype "protein_coding";gene_id "XLOC_017690";gene_name "SEMA4C";class_code "j";oId "Breast-MammaryTissue_00219731";is.last "FALSE";is.first "FALSE";is.singleExon "FALSE"
chr2	transdecoder	CDS	96864964	96865115	.	-	2	transcript_id "DNTX_00138782";transcript_type "protein_coding";transcript_biotype "protein_coding";gene_id "XLOC_017690";gene_name "SEMA4C";class_code "j";oId "Breast-MammaryTissue_00219731";is.last "FALSE";is.first "FALSE";is.singleExon "FALSE"
chr2	transdecoder	CDS	96865204	96865320	.	-	2	transcript_id "DNTX_00138782";transcript_type "protein_coding";transcript_biotype "protein_coding";gene_id "XLOC_017690";gene_name "SEMA4C";class_code "j";oId "Breast-MammaryTissue_00219731";is.last "FALSE";is.first "FALSE";is.singleExon "FALSE"
chr2	transdecoder	CDS	96865441	96865537	.	-	0	transcript_id "DNTX_00138782";transcript_type "protein_coding";transcript_biotype "protein_coding";gene_id "XLOC_017690";gene_name "SEMA4C";class_code "j";oId "Breast-MammaryTissue_00219731";is.last "FALSE";is.first "FALSE";is.singleExon "FALSE"
chr2	transdecoder	CDS	96865666	96865764	.	-	0	transcript_id "DNTX_00138782";transcript_type "protein_coding";transcript_biotype "protein_coding";gene_id "XLOC_017690";gene_name "SEMA4C";class_code "j";oId "Breast-MammaryTissue_00219731";is.last "FALSE";is.first "FALSE";is.singleExon "FALSE"
chr2	transdecoder	CDS	96865867	96865929	.	-	0	transcript_id "DNTX_00138782";transcript_type "protein_coding";transcript_biotype "protein_coding";gene_id "XLOC_017690";gene_name "SEMA4C";class_code "j";oId "Breast-MammaryTissue_00219731";is.last "FALSE";is.first "FALSE";is.singleExon "FALSE"
chr2	transdecoder	CDS	96866283	96866431	.	-	2	transcript_id "DNTX_00138782";transcript_type "protein_coding";transcript_biotype "protein_coding";gene_id "XLOC_017690";gene_name "SEMA4C";class_code "j";oId "Breast-MammaryTissue_00219731";is.last "FALSE";is.first "FALSE";is.singleExon "FALSE"
chr2	transdecoder	CDS	96867778	96867926	.	-	1	transcript_id "DNTX_00138782";transcript_type "protein_coding";transcript_biotype "protein_coding";gene_id "XLOC_017690";gene_name "SEMA4C";class_code "j";oId "Breast-MammaryTissue_00219731";is.last "FALSE";is.first "FALSE";is.singleExon "FALSE"
chr2	transdecoder	CDS	96869187	96869515	.	-	0	transcript_id "DNTX_00138782";transcript_type "protein_coding";transcript_biotype "protein_coding";gene_id "XLOC_017690";gene_name "SEMA4C";class_code "j";oId "Breast-MammaryTissue_00219731";is.last "FALSE";is.first "FALSE";is.singleExon "FALSE"
chr2	transdecoder	stop_codon	96860626	96860628	.	-	2	transcript_id "DNTX_00138782";transcript_type "protein_coding";transcript_biotype "protein_coding";gene_id "XLOC_017690";gene_name "SEMA4C";class_code "j";oId "Breast-MammaryTissue_00219731";is.last "FALSE";is.first "FALSE";is.singleExon "FALSE"
chr2	transdecoder	three_prime_UTR	96859735	96860625	.	-	.	transcript_id "DNTX_00138782";transcript_type "protein_coding";transcript_biotype "protein_coding";gene_id "XLOC_017690";gene_name "SEMA4C";class_code "j";oId "Breast-MammaryTissue_00219731";is.last "FALSE";is.first "FALSE";is.singleExon "FALSE"
chr2	transdecoder	transcript	96859735	96873864	.	-	.	transcript_id "DNTX_00141606";transcript_type "protein_coding";transcript_biotype "protein_coding";gene_id "XLOC_017690";gene_name "SEMA4C";class_code "j";oId "Spleen_00222722";is.last "FALSE";is.first "FALSE";is.singleExon "FALSE"
chr2	transdecoder	exon	96859735	96861455	.	-	.	transcript_id "DNTX_00141606";transcript_type "protein_coding";transcript_biotype "protein_coding";exon_number "15";gene_id "XLOC_017690";gene_name "SEMA4C";class_code "j";oId "Spleen_00222722";is.last "TRUE";novel_exon_id "nvl_exon117360";novel_exon_type "A5SS";is.first "FALSE";is.singleExon "FALSE"
chr2	transdecoder	exon	96861579	96861649	.	-	.	transcript_id "DNTX_00141606";transcript_type "protein_coding";transcript_biotype "protein_coding";exon_number "14";gene_id "XLOC_017690";gene_name "SEMA4C";class_code "j";oId "Spleen_00222722";is.last "FALSE";is.first "FALSE";is.singleExon "FALSE"
chr2	transdecoder	exon	96861737	96861894	.	-	.	transcript_id "DNTX_00141606";transcript_type "protein_coding";transcript_biotype "protein_coding";exon_number "13";gene_id "XLOC_017690";gene_name "SEMA4C";class_code "j";oId "Spleen_00222722";is.last "FALSE";is.first "FALSE";is.singleExon "FALSE"
chr2	transdecoder	exon	96863682	96863794	.	-	.	transcript_id "DNTX_00141606";transcript_type "protein_coding";transcript_biotype "protein_coding";exon_number "12";gene_id "XLOC_017690";gene_name "SEMA4C";class_code "j";oId "Spleen_00222722";is.last "FALSE";is.first "FALSE";is.singleExon "FALSE"
chr2	transdecoder	exon	96863926	96864148	.	-	.	transcript_id "DNTX_00141606";transcript_type "protein_coding";transcript_biotype "protein_coding";exon_number "11";gene_id "XLOC_017690";gene_name "SEMA4C";class_code "j";oId "Spleen_00222722";is.last "FALSE";is.first "FALSE";is.singleExon "FALSE"
chr2	transdecoder	exon	96864238	96864382	.	-	.	transcript_id "DNTX_00141606";transcript_type "protein_coding";transcript_biotype "protein_coding";exon_number "10";gene_id "XLOC_017690";gene_name "SEMA4C";class_code "j";oId "Spleen_00222722";is.last "FALSE";is.first "FALSE";is.singleExon "FALSE"
chr2	transdecoder	exon	96864705	96864880	.	-	.	transcript_id "DNTX_00141606";transcript_type "protein_coding";transcript_biotype "protein_coding";exon_number "9";gene_id "XLOC_017690";gene_name "SEMA4C";class_code "j";oId "Spleen_00222722";is.last "FALSE";is.first "FALSE";is.singleExon "FALSE"
chr2	transdecoder	exon	96864964	96865115	.	-	.	transcript_id "DNTX_00141606";transcript_type "protein_coding";transcript_biotype "protein_coding";exon_number "8";gene_id "XLOC_017690";gene_name "SEMA4C";class_code "j";oId "Spleen_00222722";is.last "FALSE";is.first "FALSE";is.singleExon "FALSE"
chr2	transdecoder	exon	96865204	96865320	.	-	.	transcript_id "DNTX_00141606";transcript_type "protein_coding";transcript_biotype "protein_coding";exon_number "7";gene_id "XLOC_017690";gene_name "SEMA4C";class_code "j";oId "Spleen_00222722";is.last "FALSE";is.first "FALSE";is.singleExon "FALSE"
chr2	transdecoder	exon	96865441	96865537	.	-	.	transcript_id "DNTX_00141606";transcript_type "protein_coding";transcript_biotype "protein_coding";exon_number "6";gene_id "XLOC_017690";gene_name "SEMA4C";class_code "j";oId "Spleen_00222722";is.last "FALSE";is.first "FALSE";is.singleExon "FALSE"
chr2	transdecoder	exon	96865666	96865764	.	-	.	transcript_id "DNTX_00141606";transcript_type "protein_coding";transcript_biotype "protein_coding";exon_number "5";gene_id "XLOC_017690";gene_name "SEMA4C";class_code "j";oId "Spleen_00222722";is.last "FALSE";is.first "FALSE";is.singleExon "FALSE"
chr2	transdecoder	exon	96865867	96865929	.	-	.	transcript_id "DNTX_00141606";transcript_type "protein_coding";transcript_biotype "protein_coding";exon_number "4";gene_id "XLOC_017690";gene_name "SEMA4C";class_code "j";oId "Spleen_00222722";is.last "FALSE";is.first "FALSE";is.singleExon "FALSE"
chr2	transdecoder	exon	96866283	96866431	.	-	.	transcript_id "DNTX_00141606";transcript_type "protein_coding";transcript_biotype "protein_coding";exon_number "3";gene_id "XLOC_017690";gene_name "SEMA4C";class_code "j";oId "Spleen_00222722";is.last "FALSE";is.first "FALSE";is.singleExon "FALSE"
chr2	transdecoder	exon	96867778	96867926	.	-	.	transcript_id "DNTX_00141606";transcript_type "protein_coding";transcript_biotype "protein_coding";exon_number "2";gene_id "XLOC_017690";gene_name "SEMA4C";class_code "j";oId "Spleen_00222722";is.last "FALSE";is.first "FALSE";is.singleExon "FALSE"
chr2	transdecoder	exon	96869876	96873864	.	-	.	transcript_id "DNTX_00141606";transcript_type "protein_coding";transcript_biotype "protein_coding";exon_number "1";gene_id "XLOC_017690";gene_name "SEMA4C";class_code "j";oId "Spleen_00222722";is.last "FALSE";novel_exon_id "nvl_exon117363";novel_exon_type "A3SS";is.first "TRUE";is.singleExon "FALSE"
chr2	transdecoder	five_prime_UTR	96867887	96867926	.	-	.	transcript_id "DNTX_00141606";transcript_type "protein_coding";transcript_biotype "protein_coding";gene_id "XLOC_017690";gene_name "SEMA4C";class_code "j";oId "Spleen_00222722";is.last "FALSE";is.first "FALSE";is.singleExon "FALSE"
chr2	transdecoder	five_prime_UTR	96869876	96873864	.	-	.	transcript_id "DNTX_00141606";transcript_type "protein_coding";transcript_biotype "protein_coding";gene_id "XLOC_017690";gene_name "SEMA4C";class_code "j";oId "Spleen_00222722";is.last "FALSE";novel_exon_id "nvl_exon117363";novel_exon_type "A3SS";is.first "TRUE";is.singleExon "FALSE"
chr2	transdecoder	start_codon	96867884	96867886	.	-	2	transcript_id "DNTX_00141606";transcript_type "protein_coding";transcript_biotype "protein_coding";gene_id "XLOC_017690";gene_name "SEMA4C";class_code "j";oId "Spleen_00222722";is.last "FALSE";is.first "FALSE";is.singleExon "FALSE"
chr2	transdecoder	CDS	96860629	96861455	.	-	2	transcript_id "DNTX_00141606";transcript_type "protein_coding";transcript_biotype "protein_coding";gene_id "XLOC_017690";gene_name "SEMA4C";class_code "j";oId "Spleen_00222722";is.last "FALSE";is.first "FALSE";is.singleExon "FALSE"
chr2	transdecoder	CDS	96861579	96861649	.	-	1	transcript_id "DNTX_00141606";transcript_type "protein_coding";transcript_biotype "protein_coding";gene_id "XLOC_017690";gene_name "SEMA4C";class_code "j";oId "Spleen_00222722";is.last "FALSE";is.first "FALSE";is.singleExon "FALSE"
chr2	transdecoder	CDS	96861737	96861894	.	-	0	transcript_id "DNTX_00141606";transcript_type "protein_coding";transcript_biotype "protein_coding";gene_id "XLOC_017690";gene_name "SEMA4C";class_code "j";oId "Spleen_00222722";is.last "FALSE";is.first "FALSE";is.singleExon "FALSE"
chr2	transdecoder	CDS	96863682	96863794	.	-	2	transcript_id "DNTX_00141606";transcript_type "protein_coding";transcript_biotype "protein_coding";gene_id "XLOC_017690";gene_name "SEMA4C";class_code "j";oId "Spleen_00222722";is.last "FALSE";is.first "FALSE";is.singleExon "FALSE"
chr2	transdecoder	CDS	96863926	96864148	.	-	0	transcript_id "DNTX_00141606";transcript_type "protein_coding";transcript_biotype "protein_coding";gene_id "XLOC_017690";gene_name "SEMA4C";class_code "j";oId "Spleen_00222722";is.last "FALSE";is.first "FALSE";is.singleExon "FALSE"
chr2	transdecoder	CDS	96864238	96864382	.	-	1	transcript_id "DNTX_00141606";transcript_type "protein_coding";transcript_biotype "protein_coding";gene_id "XLOC_017690";gene_name "SEMA4C";class_code "j";oId "Spleen_00222722";is.last "FALSE";is.first "FALSE";is.singleExon "FALSE"
chr2	transdecoder	CDS	96864705	96864880	.	-	0	transcript_id "DNTX_00141606";transcript_type "protein_coding";transcript_biotype "protein_coding";gene_id "XLOC_017690";gene_name "SEMA4C";class_code "j";oId "Spleen_00222722";is.last "FALSE";is.first "FALSE";is.singleExon "FALSE"
chr2	transdecoder	CDS	96864964	96865115	.	-	2	transcript_id "DNTX_00141606";transcript_type "protein_coding";transcript_biotype "protein_coding";gene_id "XLOC_017690";gene_name "SEMA4C";class_code "j";oId "Spleen_00222722";is.last "FALSE";is.first "FALSE";is.singleExon "FALSE"
chr2	transdecoder	CDS	96865204	96865320	.	-	2	transcript_id "DNTX_00141606";transcript_type "protein_coding";transcript_biotype "protein_coding";gene_id "XLOC_017690";gene_name "SEMA4C";class_code "j";oId "Spleen_00222722";is.last "FALSE";is.first "FALSE";is.singleExon "FALSE"
chr2	transdecoder	CDS	96865441	96865537	.	-	0	transcript_id "DNTX_00141606";transcript_type "protein_coding";transcript_biotype "protein_coding";gene_id "XLOC_017690";gene_name "SEMA4C";class_code "j";oId "Spleen_00222722";is.last "FALSE";is.first "FALSE";is.singleExon "FALSE"
chr2	transdecoder	CDS	96865666	96865764	.	-	0	transcript_id "DNTX_00141606";transcript_type "protein_coding";transcript_biotype "protein_coding";gene_id "XLOC_017690";gene_name "SEMA4C";class_code "j";oId "Spleen_00222722";is.last "FALSE";is.first "FALSE";is.singleExon "FALSE"
chr2	transdecoder	CDS	96865867	96865929	.	-	0	transcript_id "DNTX_00141606";transcript_type "protein_coding";transcript_biotype "protein_coding";gene_id "XLOC_017690";gene_name "SEMA4C";class_code "j";oId "Spleen_00222722";is.last "FALSE";is.first "FALSE";is.singleExon "FALSE"
chr2	transdecoder	CDS	96866283	96866431	.	-	2	transcript_id "DNTX_00141606";transcript_type "protein_coding";transcript_biotype "protein_coding";gene_id "XLOC_017690";gene_name "SEMA4C";class_code "j";oId "Spleen_00222722";is.last "FALSE";is.first "FALSE";is.singleExon "FALSE"
chr2	transdecoder	CDS	96867778	96867886	.	-	0	transcript_id "DNTX_00141606";transcript_type "protein_coding";transcript_biotype "protein_coding";gene_id "XLOC_017690";gene_name "SEMA4C";class_code "j";oId "Spleen_00222722";is.last "FALSE";is.first "FALSE";is.singleExon "FALSE"
chr2	transdecoder	stop_codon	96860626	96860628	.	-	2	transcript_id "DNTX_00141606";transcript_type "protein_coding";transcript_biotype "protein_coding";gene_id "XLOC_017690";gene_name "SEMA4C";class_code "j";oId "Spleen_00222722";is.last "FALSE";is.first "FALSE";is.singleExon "FALSE"
chr2	transdecoder	three_prime_UTR	96859735	96860625	.	-	.	transcript_id "DNTX_00141606";transcript_type "protein_coding";transcript_biotype "protein_coding";gene_id "XLOC_017690";gene_name "SEMA4C";class_code "j";oId "Spleen_00222722";is.last "FALSE";is.first "FALSE";is.singleExon "FALSE"
chr2	transdecoder	transcript	96859735	96873923	.	-	.	transcript_id "DNTX_00140639";transcript_type "protein_coding";transcript_biotype "protein_coding";gene_id "XLOC_017690";gene_name "SEMA4C";class_code "j";oId "Brain-Cerebellum_00235777";is.last "FALSE";is.first "FALSE";is.singleExon "FALSE"
chr2	transdecoder	exon	96859735	96861455	.	-	.	transcript_id "DNTX_00140639";transcript_type "protein_coding";transcript_biotype "protein_coding";exon_number "15";gene_id "XLOC_017690";gene_name "SEMA4C";class_code "j";oId "Brain-Cerebellum_00235777";is.last "TRUE";novel_exon_id "nvl_exon117360";novel_exon_type "A5SS";is.first "FALSE";is.singleExon "FALSE"
chr2	transdecoder	exon	96861579	96861649	.	-	.	transcript_id "DNTX_00140639";transcript_type "protein_coding";transcript_biotype "protein_coding";exon_number "14";gene_id "XLOC_017690";gene_name "SEMA4C";class_code "j";oId "Brain-Cerebellum_00235777";is.last "FALSE";is.first "FALSE";is.singleExon "FALSE"
chr2	transdecoder	exon	96861737	96861894	.	-	.	transcript_id "DNTX_00140639";transcript_type "protein_coding";transcript_biotype "protein_coding";exon_number "13";gene_id "XLOC_017690";gene_name "SEMA4C";class_code "j";oId "Brain-Cerebellum_00235777";is.last "FALSE";is.first "FALSE";is.singleExon "FALSE"
chr2	transdecoder	exon	96863682	96863794	.	-	.	transcript_id "DNTX_00140639";transcript_type "protein_coding";transcript_biotype "protein_coding";exon_number "12";gene_id "XLOC_017690";gene_name "SEMA4C";class_code "j";oId "Brain-Cerebellum_00235777";is.last "FALSE";is.first "FALSE";is.singleExon "FALSE"
chr2	transdecoder	exon	96863926	96864148	.	-	.	transcript_id "DNTX_00140639";transcript_type "protein_coding";transcript_biotype "protein_coding";exon_number "11";gene_id "XLOC_017690";gene_name "SEMA4C";class_code "j";oId "Brain-Cerebellum_00235777";is.last "FALSE";is.first "FALSE";is.singleExon "FALSE"
chr2	transdecoder	exon	96864238	96864382	.	-	.	transcript_id "DNTX_00140639";transcript_type "protein_coding";transcript_biotype "protein_coding";exon_number "10";gene_id "XLOC_017690";gene_name "SEMA4C";class_code "j";oId "Brain-Cerebellum_00235777";is.last "FALSE";is.first "FALSE";is.singleExon "FALSE"
chr2	transdecoder	exon	96864705	96864880	.	-	.	transcript_id "DNTX_00140639";transcript_type "protein_coding";transcript_biotype "protein_coding";exon_number "9";gene_id "XLOC_017690";gene_name "SEMA4C";class_code "j";oId "Brain-Cerebellum_00235777";is.last "FALSE";is.first "FALSE";is.singleExon "FALSE"
chr2	transdecoder	exon	96864964	96865115	.	-	.	transcript_id "DNTX_00140639";transcript_type "protein_coding";transcript_biotype "protein_coding";exon_number "8";gene_id "XLOC_017690";gene_name "SEMA4C";class_code "j";oId "Brain-Cerebellum_00235777";is.last "FALSE";is.first "FALSE";is.singleExon "FALSE"
chr2	transdecoder	exon	96865204	96865320	.	-	.	transcript_id "DNTX_00140639";transcript_type "protein_coding";transcript_biotype "protein_coding";exon_number "7";gene_id "XLOC_017690";gene_name "SEMA4C";class_code "j";oId "Brain-Cerebellum_00235777";is.last "FALSE";is.first "FALSE";is.singleExon "FALSE"
chr2	transdecoder	exon	96865441	96865537	.	-	.	transcript_id "DNTX_00140639";transcript_type "protein_coding";transcript_biotype "protein_coding";exon_number "6";gene_id "XLOC_017690";gene_name "SEMA4C";class_code "j";oId "Brain-Cerebellum_00235777";is.last "FALSE";is.first "FALSE";is.singleExon "FALSE"
chr2	transdecoder	exon	96865666	96865764	.	-	.	transcript_id "DNTX_00140639";transcript_type "protein_coding";transcript_biotype "protein_coding";exon_number "5";gene_id "XLOC_017690";gene_name "SEMA4C";class_code "j";oId "Brain-Cerebellum_00235777";is.last "FALSE";is.first "FALSE";is.singleExon "FALSE"
chr2	transdecoder	exon	96865867	96865929	.	-	.	transcript_id "DNTX_00140639";transcript_type "protein_coding";transcript_biotype "protein_coding";exon_number "4";gene_id "XLOC_017690";gene_name "SEMA4C";class_code "j";oId "Brain-Cerebellum_00235777";is.last "FALSE";is.first "FALSE";is.singleExon "FALSE"
chr2	transdecoder	exon	96866283	96866431	.	-	.	transcript_id "DNTX_00140639";transcript_type "protein_coding";transcript_biotype "protein_coding";exon_number "3";gene_id "XLOC_017690";gene_name "SEMA4C";class_code "j";oId "Brain-Cerebellum_00235777";is.last "FALSE";is.first "FALSE";is.singleExon "FALSE"
chr2	transdecoder	exon	96867778	96867923	.	-	.	transcript_id "DNTX_00140639";transcript_type "protein_coding";transcript_biotype "protein_coding";exon_number "2";gene_id "XLOC_017690";gene_name "SEMA4C";class_code "j";oId "Brain-Cerebellum_00235777";is.last "FALSE";is.first "FALSE";is.singleExon "FALSE"
chr2	transdecoder	exon	96869187	96873923	.	-	.	transcript_id "DNTX_00140639";transcript_type "protein_coding";transcript_biotype "protein_coding";exon_number "1";gene_id "XLOC_017690";gene_name "SEMA4C";class_code "j";oId "Brain-Cerebellum_00235777";is.last "FALSE";novel_exon_id "nvl_exon117364";novel_exon_type "A3SS";is.first "TRUE";is.singleExon "FALSE"
chr2	transdecoder	five_prime_UTR	96869516	96873923	.	-	.	transcript_id "DNTX_00140639";transcript_type "protein_coding";transcript_biotype "protein_coding";gene_id "XLOC_017690";gene_name "SEMA4C";class_code "j";oId "Brain-Cerebellum_00235777";is.last "FALSE";is.first "FALSE";is.singleExon "FALSE"
chr2	transdecoder	start_codon	96869513	96869515	.	-	2	transcript_id "DNTX_00140639";transcript_type "protein_coding";transcript_biotype "protein_coding";gene_id "XLOC_017690";gene_name "SEMA4C";class_code "j";oId "Brain-Cerebellum_00235777";is.last "FALSE";is.first "FALSE";is.singleExon "FALSE"
chr2	transdecoder	CDS	96860629	96861455	.	-	2	transcript_id "DNTX_00140639";transcript_type "protein_coding";transcript_biotype "protein_coding";gene_id "XLOC_017690";gene_name "SEMA4C";class_code "j";oId "Brain-Cerebellum_00235777";is.last "FALSE";is.first "FALSE";is.singleExon "FALSE"
chr2	transdecoder	CDS	96861579	96861649	.	-	1	transcript_id "DNTX_00140639";transcript_type "protein_coding";transcript_biotype "protein_coding";gene_id "XLOC_017690";gene_name "SEMA4C";class_code "j";oId "Brain-Cerebellum_00235777";is.last "FALSE";is.first "FALSE";is.singleExon "FALSE"
chr2	transdecoder	CDS	96861737	96861894	.	-	0	transcript_id "DNTX_00140639";transcript_type "protein_coding";transcript_biotype "protein_coding";gene_id "XLOC_017690";gene_name "SEMA4C";class_code "j";oId "Brain-Cerebellum_00235777";is.last "FALSE";is.first "FALSE";is.singleExon "FALSE"
chr2	transdecoder	CDS	96863682	96863794	.	-	2	transcript_id "DNTX_00140639";transcript_type "protein_coding";transcript_biotype "protein_coding";gene_id "XLOC_017690";gene_name "SEMA4C";class_code "j";oId "Brain-Cerebellum_00235777";is.last "FALSE";is.first "FALSE";is.singleExon "FALSE"
chr2	transdecoder	CDS	96863926	96864148	.	-	0	transcript_id "DNTX_00140639";transcript_type "protein_coding";transcript_biotype "protein_coding";gene_id "XLOC_017690";gene_name "SEMA4C";class_code "j";oId "Brain-Cerebellum_00235777";is.last "FALSE";is.first "FALSE";is.singleExon "FALSE"
chr2	transdecoder	CDS	96864238	96864382	.	-	1	transcript_id "DNTX_00140639";transcript_type "protein_coding";transcript_biotype "protein_coding";gene_id "XLOC_017690";gene_name "SEMA4C";class_code "j";oId "Brain-Cerebellum_00235777";is.last "FALSE";is.first "FALSE";is.singleExon "FALSE"
chr2	transdecoder	CDS	96864705	96864880	.	-	0	transcript_id "DNTX_00140639";transcript_type "protein_coding";transcript_biotype "protein_coding";gene_id "XLOC_017690";gene_name "SEMA4C";class_code "j";oId "Brain-Cerebellum_00235777";is.last "FALSE";is.first "FALSE";is.singleExon "FALSE"
chr2	transdecoder	CDS	96864964	96865115	.	-	2	transcript_id "DNTX_00140639";transcript_type "protein_coding";transcript_biotype "protein_coding";gene_id "XLOC_017690";gene_name "SEMA4C";class_code "j";oId "Brain-Cerebellum_00235777";is.last "FALSE";is.first "FALSE";is.singleExon "FALSE"
chr2	transdecoder	CDS	96865204	96865320	.	-	2	transcript_id "DNTX_00140639";transcript_type "protein_coding";transcript_biotype "protein_coding";gene_id "XLOC_017690";gene_name "SEMA4C";class_code "j";oId "Brain-Cerebellum_00235777";is.last "FALSE";is.first "FALSE";is.singleExon "FALSE"
chr2	transdecoder	CDS	96865441	96865537	.	-	0	transcript_id "DNTX_00140639";transcript_type "protein_coding";transcript_biotype "protein_coding";gene_id "XLOC_017690";gene_name "SEMA4C";class_code "j";oId "Brain-Cerebellum_00235777";is.last "FALSE";is.first "FALSE";is.singleExon "FALSE"
chr2	transdecoder	CDS	96865666	96865764	.	-	0	transcript_id "DNTX_00140639";transcript_type "protein_coding";transcript_biotype "protein_coding";gene_id "XLOC_017690";gene_name "SEMA4C";class_code "j";oId "Brain-Cerebellum_00235777";is.last "FALSE";is.first "FALSE";is.singleExon "FALSE"
chr2	transdecoder	CDS	96865867	96865929	.	-	0	transcript_id "DNTX_00140639";transcript_type "protein_coding";transcript_biotype "protein_coding";gene_id "XLOC_017690";gene_name "SEMA4C";class_code "j";oId "Brain-Cerebellum_00235777";is.last "FALSE";is.first "FALSE";is.singleExon "FALSE"
chr2	transdecoder	CDS	96866283	96866431	.	-	2	transcript_id "DNTX_00140639";transcript_type "protein_coding";transcript_biotype "protein_coding";gene_id "XLOC_017690";gene_name "SEMA4C";class_code "j";oId "Brain-Cerebellum_00235777";is.last "FALSE";is.first "FALSE";is.singleExon "FALSE"
chr2	transdecoder	CDS	96867778	96867923	.	-	1	transcript_id "DNTX_00140639";transcript_type "protein_coding";transcript_biotype "protein_coding";gene_id "XLOC_017690";gene_name "SEMA4C";class_code "j";oId "Brain-Cerebellum_00235777";is.last "FALSE";is.first "FALSE";is.singleExon "FALSE"
chr2	transdecoder	CDS	96869187	96869515	.	-	0	transcript_id "DNTX_00140639";transcript_type "protein_coding";transcript_biotype "protein_coding";gene_id "XLOC_017690";gene_name "SEMA4C";class_code "j";oId "Brain-Cerebellum_00235777";is.last "FALSE";is.first "FALSE";is.singleExon "FALSE"
chr2	transdecoder	stop_codon	96860626	96860628	.	-	2	transcript_id "DNTX_00140639";transcript_type "protein_coding";transcript_biotype "protein_coding";gene_id "XLOC_017690";gene_name "SEMA4C";class_code "j";oId "Brain-Cerebellum_00235777";is.last "FALSE";is.first "FALSE";is.singleExon "FALSE"
chr2	transdecoder	three_prime_UTR	96859735	96860625	.	-	.	transcript_id "DNTX_00140639";transcript_type "protein_coding";transcript_biotype "protein_coding";gene_id "XLOC_017690";gene_name "SEMA4C";class_code "j";oId "Brain-Cerebellum_00235777";is.last "FALSE";is.first "FALSE";is.singleExon "FALSE"
chr2	transdecoder	transcript	96859736	96862447	.	-	.	transcript_id "DNTX_00140638";transcript_type "protein_coding";transcript_biotype "protein_coding";gene_id "XLOC_017690";gene_name "SEMA4C";class_code "=";oId "RPE_Fetal.Tissue_00371509";is.last "FALSE";is.first "FALSE";is.singleExon "FALSE"
chr2	transdecoder	exon	96859736	96861649	.	-	.	transcript_id "DNTX_00140638";transcript_type "protein_coding";transcript_biotype "protein_coding";exon_number "2";gene_id "XLOC_017690";gene_name "SEMA4C";class_code "=";oId "RPE_Fetal.Tissue_00371509";is.last "TRUE";is.first "FALSE";is.singleExon "FALSE"
chr2	transdecoder	exon	96861737	96862447	.	-	.	transcript_id "DNTX_00140638";transcript_type "protein_coding";transcript_biotype "protein_coding";exon_number "1";gene_id "XLOC_017690";gene_name "SEMA4C";class_code "=";oId "RPE_Fetal.Tissue_00371509";is.last "FALSE";is.first "TRUE";is.singleExon "FALSE"
chr2	transdecoder	five_prime_UTR	96861838	96862447	.	-	.	transcript_id "DNTX_00140638";transcript_type "protein_coding";transcript_biotype "protein_coding";gene_id "XLOC_017690";gene_name "SEMA4C";class_code "=";oId "RPE_Fetal.Tissue_00371509";is.last "FALSE";is.first "FALSE";is.singleExon "FALSE"
chr2	transdecoder	start_codon	96861835	96861837	.	-	1	transcript_id "DNTX_00140638";transcript_type "protein_coding";transcript_biotype "protein_coding";gene_id "XLOC_017690";gene_name "SEMA4C";class_code "=";oId "RPE_Fetal.Tissue_00371509";is.last "FALSE";is.first "FALSE";is.singleExon "FALSE"
chr2	transdecoder	CDS	96860629	96861649	.	-	1	transcript_id "DNTX_00140638";transcript_type "protein_coding";transcript_biotype "protein_coding";gene_id "XLOC_017690";gene_name "SEMA4C";class_code "=";oId "RPE_Fetal.Tissue_00371509";is.last "FALSE";is.first "FALSE";is.singleExon "FALSE"
chr2	transdecoder	CDS	96861737	96861837	.	-	0	transcript_id "DNTX_00140638";transcript_type "protein_coding";transcript_biotype "protein_coding";gene_id "XLOC_017690";gene_name "SEMA4C";class_code "=";oId "RPE_Fetal.Tissue_00371509";is.last "FALSE";is.first "FALSE";is.singleExon "FALSE"
chr2	transdecoder	stop_codon	96860626	96860628	.	-	1	transcript_id "DNTX_00140638";transcript_type "protein_coding";transcript_biotype "protein_coding";gene_id "XLOC_017690";gene_name "SEMA4C";class_code "=";oId "RPE_Fetal.Tissue_00371509";is.last "FALSE";is.first "FALSE";is.singleExon "FALSE"
chr2	transdecoder	three_prime_UTR	96859736	96860625	.	-	.	transcript_id "DNTX_00140638";transcript_type "protein_coding";transcript_biotype "protein_coding";gene_id "XLOC_017690";gene_name "SEMA4C";class_code "=";oId "RPE_Fetal.Tissue_00371509";is.last "FALSE";is.first "FALSE";is.singleExon "FALSE"
chr2	transdecoder	transcript	96859736	96869419	.	-	.	transcript_id "DNTX_00150916";transcript_type "protein_coding";transcript_biotype "protein_coding";gene_id "XLOC_017690";gene_name "SEMA4C";class_code "n";oId "Nerve-Tibial_00254795";is.last "FALSE";is.first "FALSE";is.singleExon "FALSE"
chr2	transdecoder	exon	96859736	96861649	.	-	.	transcript_id "DNTX_00150916";transcript_type "protein_coding";transcript_biotype "protein_coding";exon_number "7";gene_id "XLOC_017690";gene_name "SEMA4C";class_code "n";oId "Nerve-Tibial_00254795";is.last "TRUE";is.first "FALSE";is.singleExon "FALSE"
chr2	transdecoder	exon	96861737	96863794	.	-	.	transcript_id "DNTX_00150916";transcript_type "protein_coding";transcript_biotype "protein_coding";exon_number "6";gene_id "XLOC_017690";gene_name "SEMA4C";class_code "n";oId "Nerve-Tibial_00254795";is.last "FALSE";novel_exon_id "nvl_exon117365";novel_exon_type "RI";is.first "FALSE";is.singleExon "FALSE"
chr2	transdecoder	exon	96863926	96864148	.	-	.	transcript_id "DNTX_00150916";transcript_type "protein_coding";transcript_biotype "protein_coding";exon_number "5";gene_id "XLOC_017690";gene_name "SEMA4C";class_code "n";oId "Nerve-Tibial_00254795";is.last "FALSE";is.first "FALSE";is.singleExon "FALSE"
chr2	transdecoder	exon	96864238	96864382	.	-	.	transcript_id "DNTX_00150916";transcript_type "protein_coding";transcript_biotype "protein_coding";exon_number "4";gene_id "XLOC_017690";gene_name "SEMA4C";class_code "n";oId "Nerve-Tibial_00254795";is.last "FALSE";is.first "FALSE";is.singleExon "FALSE"
chr2	transdecoder	exon	96864705	96864880	.	-	.	transcript_id "DNTX_00150916";transcript_type "protein_coding";transcript_biotype "protein_coding";exon_number "3";gene_id "XLOC_017690";gene_name "SEMA4C";class_code "n";oId "Nerve-Tibial_00254795";is.last "FALSE";is.first "FALSE";is.singleExon "FALSE"
chr2	transdecoder	exon	96864964	96865115	.	-	.	transcript_id "DNTX_00150916";transcript_type "protein_coding";transcript_biotype "protein_coding";exon_number "2";gene_id "XLOC_017690";gene_name "SEMA4C";class_code "n";oId "Nerve-Tibial_00254795";is.last "FALSE";is.first "FALSE";is.singleExon "FALSE"
chr2	transdecoder	exon	96865204	96869419	.	-	.	transcript_id "DNTX_00150916";transcript_type "protein_coding";transcript_biotype "protein_coding";exon_number "1";gene_id "XLOC_017690";gene_name "SEMA4C";class_code "n";oId "Nerve-Tibial_00254795";is.last "FALSE";novel_exon_id "nvl_exon117366";novel_exon_type "A3SS";is.first "TRUE";is.singleExon "FALSE"
chr2	transdecoder	five_prime_UTR	96861838	96863794	.	-	.	transcript_id "DNTX_00150916";transcript_type "protein_coding";transcript_biotype "protein_coding";gene_id "XLOC_017690";gene_name "SEMA4C";class_code "n";oId "Nerve-Tibial_00254795";is.last "FALSE";is.first "FALSE";is.singleExon "FALSE"
chr2	transdecoder	five_prime_UTR	96863926	96864148	.	-	.	transcript_id "DNTX_00150916";transcript_type "protein_coding";transcript_biotype "protein_coding";gene_id "XLOC_017690";gene_name "SEMA4C";class_code "n";oId "Nerve-Tibial_00254795";is.last "FALSE";is.first "FALSE";is.singleExon "FALSE"
chr2	transdecoder	five_prime_UTR	96864238	96864382	.	-	.	transcript_id "DNTX_00150916";transcript_type "protein_coding";transcript_biotype "protein_coding";gene_id "XLOC_017690";gene_name "SEMA4C";class_code "n";oId "Nerve-Tibial_00254795";is.last "FALSE";is.first "FALSE";is.singleExon "FALSE"
chr2	transdecoder	five_prime_UTR	96864705	96864880	.	-	.	transcript_id "DNTX_00150916";transcript_type "protein_coding";transcript_biotype "protein_coding";gene_id "XLOC_017690";gene_name "SEMA4C";class_code "n";oId "Nerve-Tibial_00254795";is.last "FALSE";is.first "FALSE";is.singleExon "FALSE"
chr2	transdecoder	five_prime_UTR	96864964	96865115	.	-	.	transcript_id "DNTX_00150916";transcript_type "protein_coding";transcript_biotype "protein_coding";gene_id "XLOC_017690";gene_name "SEMA4C";class_code "n";oId "Nerve-Tibial_00254795";is.last "FALSE";is.first "FALSE";is.singleExon "FALSE"
chr2	transdecoder	five_prime_UTR	96865204	96869419	.	-	.	transcript_id "DNTX_00150916";transcript_type "protein_coding";transcript_biotype "protein_coding";gene_id "XLOC_017690";gene_name "SEMA4C";class_code "n";oId "Nerve-Tibial_00254795";is.last "FALSE";novel_exon_id "nvl_exon117366";novel_exon_type "A3SS";is.first "TRUE";is.singleExon "FALSE"
chr2	transdecoder	start_codon	96861835	96861837	.	-	1	transcript_id "DNTX_00150916";transcript_type "protein_coding";transcript_biotype "protein_coding";gene_id "XLOC_017690";gene_name "SEMA4C";class_code "n";oId "Nerve-Tibial_00254795";is.last "FALSE";is.first "FALSE";is.singleExon "FALSE"
chr2	transdecoder	CDS	96860629	96861649	.	-	1	transcript_id "DNTX_00150916";transcript_type "protein_coding";transcript_biotype "protein_coding";gene_id "XLOC_017690";gene_name "SEMA4C";class_code "n";oId "Nerve-Tibial_00254795";is.last "FALSE";is.first "FALSE";is.singleExon "FALSE"
chr2	transdecoder	CDS	96861737	96861837	.	-	0	transcript_id "DNTX_00150916";transcript_type "protein_coding";transcript_biotype "protein_coding";gene_id "XLOC_017690";gene_name "SEMA4C";class_code "n";oId "Nerve-Tibial_00254795";is.last "FALSE";is.first "FALSE";is.singleExon "FALSE"
chr2	transdecoder	stop_codon	96860626	96860628	.	-	1	transcript_id "DNTX_00150916";transcript_type "protein_coding";transcript_biotype "protein_coding";gene_id "XLOC_017690";gene_name "SEMA4C";class_code "n";oId "Nerve-Tibial_00254795";is.last "FALSE";is.first "FALSE";is.singleExon "FALSE"
chr2	transdecoder	three_prime_UTR	96859736	96860625	.	-	.	transcript_id "DNTX_00150916";transcript_type "protein_coding";transcript_biotype "protein_coding";gene_id "XLOC_017690";gene_name "SEMA4C";class_code "n";oId "Nerve-Tibial_00254795";is.last "FALSE";is.first "FALSE";is.singleExon "FALSE"
chr2	transdecoder	transcript	96859738	96868341	.	-	.	transcript_id "DNTX_00141607";transcript_type "protein_coding";transcript_biotype "protein_coding";gene_id "XLOC_017690";gene_name "SEMA4C";class_code "j";oId "ESC_Stem.Cell.Line_00221801";is.last "FALSE";is.first "FALSE";is.singleExon "FALSE"
chr2	transdecoder	exon	96859738	96861455	.	-	.	transcript_id "DNTX_00141607";transcript_type "protein_coding";transcript_biotype "protein_coding";exon_number "15";gene_id "XLOC_017690";gene_name "SEMA4C";class_code "j";oId "ESC_Stem.Cell.Line_00221801";is.last "TRUE";novel_exon_id "nvl_exon117367";novel_exon_type "A5SS";is.first "FALSE";is.singleExon "FALSE"
chr2	transdecoder	exon	96861579	96861649	.	-	.	transcript_id "DNTX_00141607";transcript_type "protein_coding";transcript_biotype "protein_coding";exon_number "14";gene_id "XLOC_017690";gene_name "SEMA4C";class_code "j";oId "ESC_Stem.Cell.Line_00221801";is.last "FALSE";is.first "FALSE";is.singleExon "FALSE"
chr2	transdecoder	exon	96861737	96861894	.	-	.	transcript_id "DNTX_00141607";transcript_type "protein_coding";transcript_biotype "protein_coding";exon_number "13";gene_id "XLOC_017690";gene_name "SEMA4C";class_code "j";oId "ESC_Stem.Cell.Line_00221801";is.last "FALSE";is.first "FALSE";is.singleExon "FALSE"
chr2	transdecoder	exon	96863682	96863794	.	-	.	transcript_id "DNTX_00141607";transcript_type "protein_coding";transcript_biotype "protein_coding";exon_number "12";gene_id "XLOC_017690";gene_name "SEMA4C";class_code "j";oId "ESC_Stem.Cell.Line_00221801";is.last "FALSE";is.first "FALSE";is.singleExon "FALSE"
chr2	transdecoder	exon	96863926	96864148	.	-	.	transcript_id "DNTX_00141607";transcript_type "protein_coding";transcript_biotype "protein_coding";exon_number "11";gene_id "XLOC_017690";gene_name "SEMA4C";class_code "j";oId "ESC_Stem.Cell.Line_00221801";is.last "FALSE";is.first "FALSE";is.singleExon "FALSE"
chr2	transdecoder	exon	96864238	96864382	.	-	.	transcript_id "DNTX_00141607";transcript_type "protein_coding";transcript_biotype "protein_coding";exon_number "10";gene_id "XLOC_017690";gene_name "SEMA4C";class_code "j";oId "ESC_Stem.Cell.Line_00221801";is.last "FALSE";is.first "FALSE";is.singleExon "FALSE"
chr2	transdecoder	exon	96864705	96864880	.	-	.	transcript_id "DNTX_00141607";transcript_type "protein_coding";transcript_biotype "protein_coding";exon_number "9";gene_id "XLOC_017690";gene_name "SEMA4C";class_code "j";oId "ESC_Stem.Cell.Line_00221801";is.last "FALSE";is.first "FALSE";is.singleExon "FALSE"
chr2	transdecoder	exon	96864964	96865115	.	-	.	transcript_id "DNTX_00141607";transcript_type "protein_coding";transcript_biotype "protein_coding";exon_number "8";gene_id "XLOC_017690";gene_name "SEMA4C";class_code "j";oId "ESC_Stem.Cell.Line_00221801";is.last "FALSE";is.first "FALSE";is.singleExon "FALSE"
chr2	transdecoder	exon	96865204	96865320	.	-	.	transcript_id "DNTX_00141607";transcript_type "protein_coding";transcript_biotype "protein_coding";exon_number "7";gene_id "XLOC_017690";gene_name "SEMA4C";class_code "j";oId "ESC_Stem.Cell.Line_00221801";is.last "FALSE";is.first "FALSE";is.singleExon "FALSE"
chr2	transdecoder	exon	96865441	96865537	.	-	.	transcript_id "DNTX_00141607";transcript_type "protein_coding";transcript_biotype "protein_coding";exon_number "6";gene_id "XLOC_017690";gene_name "SEMA4C";class_code "j";oId "ESC_Stem.Cell.Line_00221801";is.last "FALSE";is.first "FALSE";is.singleExon "FALSE"
chr2	transdecoder	exon	96865666	96865764	.	-	.	transcript_id "DNTX_00141607";transcript_type "protein_coding";transcript_biotype "protein_coding";exon_number "5";gene_id "XLOC_017690";gene_name "SEMA4C";class_code "j";oId "ESC_Stem.Cell.Line_00221801";is.last "FALSE";is.first "FALSE";is.singleExon "FALSE"
chr2	transdecoder	exon	96865867	96865929	.	-	.	transcript_id "DNTX_00141607";transcript_type "protein_coding";transcript_biotype "protein_coding";exon_number "4";gene_id "XLOC_017690";gene_name "SEMA4C";class_code "j";oId "ESC_Stem.Cell.Line_00221801";is.last "FALSE";is.first "FALSE";is.singleExon "FALSE"
chr2	transdecoder	exon	96866283	96866431	.	-	.	transcript_id "DNTX_00141607";transcript_type "protein_coding";transcript_biotype "protein_coding";exon_number "3";gene_id "XLOC_017690";gene_name "SEMA4C";class_code "j";oId "ESC_Stem.Cell.Line_00221801";is.last "FALSE";is.first "FALSE";is.singleExon "FALSE"
chr2	transdecoder	exon	96867778	96867926	.	-	.	transcript_id "DNTX_00141607";transcript_type "protein_coding";transcript_biotype "protein_coding";exon_number "2";gene_id "XLOC_017690";gene_name "SEMA4C";class_code "j";oId "ESC_Stem.Cell.Line_00221801";is.last "FALSE";is.first "FALSE";is.singleExon "FALSE"
chr2	transdecoder	exon	96868249	96868341	.	-	.	transcript_id "DNTX_00141607";transcript_type "protein_coding";transcript_biotype "protein_coding";exon_number "1";gene_id "XLOC_017690";gene_name "SEMA4C";class_code "j";oId "ESC_Stem.Cell.Line_00221801";is.last "FALSE";novel_exon_id "nvl_exon117368";novel_exon_type "novel_TSS";is.first "TRUE";is.singleExon "FALSE"
chr2	transdecoder	five_prime_UTR	96867887	96867926	.	-	.	transcript_id "DNTX_00141607";transcript_type "protein_coding";transcript_biotype "protein_coding";gene_id "XLOC_017690";gene_name "SEMA4C";class_code "j";oId "ESC_Stem.Cell.Line_00221801";is.last "FALSE";is.first "FALSE";is.singleExon "FALSE"
chr2	transdecoder	five_prime_UTR	96868249	96868341	.	-	.	transcript_id "DNTX_00141607";transcript_type "protein_coding";transcript_biotype "protein_coding";gene_id "XLOC_017690";gene_name "SEMA4C";class_code "j";oId "ESC_Stem.Cell.Line_00221801";is.last "FALSE";novel_exon_id "nvl_exon117368";novel_exon_type "novel_TSS";is.first "TRUE";is.singleExon "FALSE"
chr2	transdecoder	start_codon	96867884	96867886	.	-	2	transcript_id "DNTX_00141607";transcript_type "protein_coding";transcript_biotype "protein_coding";gene_id "XLOC_017690";gene_name "SEMA4C";class_code "j";oId "ESC_Stem.Cell.Line_00221801";is.last "FALSE";is.first "FALSE";is.singleExon "FALSE"
chr2	transdecoder	CDS	96860629	96861455	.	-	2	transcript_id "DNTX_00141607";transcript_type "protein_coding";transcript_biotype "protein_coding";gene_id "XLOC_017690";gene_name "SEMA4C";class_code "j";oId "ESC_Stem.Cell.Line_00221801";is.last "FALSE";is.first "FALSE";is.singleExon "FALSE"
chr2	transdecoder	CDS	96861579	96861649	.	-	1	transcript_id "DNTX_00141607";transcript_type "protein_coding";transcript_biotype "protein_coding";gene_id "XLOC_017690";gene_name "SEMA4C";class_code "j";oId "ESC_Stem.Cell.Line_00221801";is.last "FALSE";is.first "FALSE";is.singleExon "FALSE"
chr2	transdecoder	CDS	96861737	96861894	.	-	0	transcript_id "DNTX_00141607";transcript_type "protein_coding";transcript_biotype "protein_coding";gene_id "XLOC_017690";gene_name "SEMA4C";class_code "j";oId "ESC_Stem.Cell.Line_00221801";is.last "FALSE";is.first "FALSE";is.singleExon "FALSE"
chr2	transdecoder	CDS	96863682	96863794	.	-	2	transcript_id "DNTX_00141607";transcript_type "protein_coding";transcript_biotype "protein_coding";gene_id "XLOC_017690";gene_name "SEMA4C";class_code "j";oId "ESC_Stem.Cell.Line_00221801";is.last "FALSE";is.first "FALSE";is.singleExon "FALSE"
chr2	transdecoder	CDS	96863926	96864148	.	-	0	transcript_id "DNTX_00141607";transcript_type "protein_coding";transcript_biotype "protein_coding";gene_id "XLOC_017690";gene_name "SEMA4C";class_code "j";oId "ESC_Stem.Cell.Line_00221801";is.last "FALSE";is.first "FALSE";is.singleExon "FALSE"
chr2	transdecoder	CDS	96864238	96864382	.	-	1	transcript_id "DNTX_00141607";transcript_type "protein_coding";transcript_biotype "protein_coding";gene_id "XLOC_017690";gene_name "SEMA4C";class_code "j";oId "ESC_Stem.Cell.Line_00221801";is.last "FALSE";is.first "FALSE";is.singleExon "FALSE"
chr2	transdecoder	CDS	96864705	96864880	.	-	0	transcript_id "DNTX_00141607";transcript_type "protein_coding";transcript_biotype "protein_coding";gene_id "XLOC_017690";gene_name "SEMA4C";class_code "j";oId "ESC_Stem.Cell.Line_00221801";is.last "FALSE";is.first "FALSE";is.singleExon "FALSE"
chr2	transdecoder	CDS	96864964	96865115	.	-	2	transcript_id "DNTX_00141607";transcript_type "protein_coding";transcript_biotype "protein_coding";gene_id "XLOC_017690";gene_name "SEMA4C";class_code "j";oId "ESC_Stem.Cell.Line_00221801";is.last "FALSE";is.first "FALSE";is.singleExon "FALSE"
chr2	transdecoder	CDS	96865204	96865320	.	-	2	transcript_id "DNTX_00141607";transcript_type "protein_coding";transcript_biotype "protein_coding";gene_id "XLOC_017690";gene_name "SEMA4C";class_code "j";oId "ESC_Stem.Cell.Line_00221801";is.last "FALSE";is.first "FALSE";is.singleExon "FALSE"
chr2	transdecoder	CDS	96865441	96865537	.	-	0	transcript_id "DNTX_00141607";transcript_type "protein_coding";transcript_biotype "protein_coding";gene_id "XLOC_017690";gene_name "SEMA4C";class_code "j";oId "ESC_Stem.Cell.Line_00221801";is.last "FALSE";is.first "FALSE";is.singleExon "FALSE"
chr2	transdecoder	CDS	96865666	96865764	.	-	0	transcript_id "DNTX_00141607";transcript_type "protein_coding";transcript_biotype "protein_coding";gene_id "XLOC_017690";gene_name "SEMA4C";class_code "j";oId "ESC_Stem.Cell.Line_00221801";is.last "FALSE";is.first "FALSE";is.singleExon "FALSE"
chr2	transdecoder	CDS	96865867	96865929	.	-	0	transcript_id "DNTX_00141607";transcript_type "protein_coding";transcript_biotype "protein_coding";gene_id "XLOC_017690";gene_name "SEMA4C";class_code "j";oId "ESC_Stem.Cell.Line_00221801";is.last "FALSE";is.first "FALSE";is.singleExon "FALSE"
chr2	transdecoder	CDS	96866283	96866431	.	-	2	transcript_id "DNTX_00141607";transcript_type "protein_coding";transcript_biotype "protein_coding";gene_id "XLOC_017690";gene_name "SEMA4C";class_code "j";oId "ESC_Stem.Cell.Line_00221801";is.last "FALSE";is.first "FALSE";is.singleExon "FALSE"
chr2	transdecoder	CDS	96867778	96867886	.	-	0	transcript_id "DNTX_00141607";transcript_type "protein_coding";transcript_biotype "protein_coding";gene_id "XLOC_017690";gene_name "SEMA4C";class_code "j";oId "ESC_Stem.Cell.Line_00221801";is.last "FALSE";is.first "FALSE";is.singleExon "FALSE"
chr2	transdecoder	stop_codon	96860626	96860628	.	-	2	transcript_id "DNTX_00141607";transcript_type "protein_coding";transcript_biotype "protein_coding";gene_id "XLOC_017690";gene_name "SEMA4C";class_code "j";oId "ESC_Stem.Cell.Line_00221801";is.last "FALSE";is.first "FALSE";is.singleExon "FALSE"
chr2	transdecoder	three_prime_UTR	96859738	96860625	.	-	.	transcript_id "DNTX_00141607";transcript_type "protein_coding";transcript_biotype "protein_coding";gene_id "XLOC_017690";gene_name "SEMA4C";class_code "j";oId "ESC_Stem.Cell.Line_00221801";is.last "FALSE";is.first "FALSE";is.singleExon "FALSE"
chr2	transdecoder	transcript	96859738	96873352	.	-	.	transcript_id "DNTX_00149985";transcript_type "protein_coding";transcript_biotype "protein_coding";gene_id "XLOC_017690";gene_name "SEMA4C";class_code "j";oId "Cornea_Fetal.Tissue_00088589";is.last "FALSE";is.first "FALSE";is.singleExon "FALSE"
chr2	transdecoder	exon	96859738	96861455	.	-	.	transcript_id "DNTX_00149985";transcript_type "protein_coding";transcript_biotype "protein_coding";exon_number "15";gene_id "XLOC_017690";gene_name "SEMA4C";class_code "j";oId "Cornea_Fetal.Tissue_00088589";is.last "TRUE";novel_exon_id "nvl_exon117367";novel_exon_type "A5SS";is.first "FALSE";is.singleExon "FALSE"
chr2	transdecoder	exon	96861579	96861649	.	-	.	transcript_id "DNTX_00149985";transcript_type "protein_coding";transcript_biotype "protein_coding";exon_number "14";gene_id "XLOC_017690";gene_name "SEMA4C";class_code "j";oId "Cornea_Fetal.Tissue_00088589";is.last "FALSE";is.first "FALSE";is.singleExon "FALSE"
chr2	transdecoder	exon	96861737	96861894	.	-	.	transcript_id "DNTX_00149985";transcript_type "protein_coding";transcript_biotype "protein_coding";exon_number "13";gene_id "XLOC_017690";gene_name "SEMA4C";class_code "j";oId "Cornea_Fetal.Tissue_00088589";is.last "FALSE";is.first "FALSE";is.singleExon "FALSE"
chr2	transdecoder	exon	96863682	96863794	.	-	.	transcript_id "DNTX_00149985";transcript_type "protein_coding";transcript_biotype "protein_coding";exon_number "12";gene_id "XLOC_017690";gene_name "SEMA4C";class_code "j";oId "Cornea_Fetal.Tissue_00088589";is.last "FALSE";is.first "FALSE";is.singleExon "FALSE"
chr2	transdecoder	exon	96863926	96864148	.	-	.	transcript_id "DNTX_00149985";transcript_type "protein_coding";transcript_biotype "protein_coding";exon_number "11";gene_id "XLOC_017690";gene_name "SEMA4C";class_code "j";oId "Cornea_Fetal.Tissue_00088589";is.last "FALSE";is.first "FALSE";is.singleExon "FALSE"
chr2	transdecoder	exon	96864238	96864382	.	-	.	transcript_id "DNTX_00149985";transcript_type "protein_coding";transcript_biotype "protein_coding";exon_number "10";gene_id "XLOC_017690";gene_name "SEMA4C";class_code "j";oId "Cornea_Fetal.Tissue_00088589";is.last "FALSE";is.first "FALSE";is.singleExon "FALSE"
chr2	transdecoder	exon	96864705	96864880	.	-	.	transcript_id "DNTX_00149985";transcript_type "protein_coding";transcript_biotype "protein_coding";exon_number "9";gene_id "XLOC_017690";gene_name "SEMA4C";class_code "j";oId "Cornea_Fetal.Tissue_00088589";is.last "FALSE";is.first "FALSE";is.singleExon "FALSE"
chr2	transdecoder	exon	96864964	96865115	.	-	.	transcript_id "DNTX_00149985";transcript_type "protein_coding";transcript_biotype "protein_coding";exon_number "8";gene_id "XLOC_017690";gene_name "SEMA4C";class_code "j";oId "Cornea_Fetal.Tissue_00088589";is.last "FALSE";is.first "FALSE";is.singleExon "FALSE"
chr2	transdecoder	exon	96865204	96865320	.	-	.	transcript_id "DNTX_00149985";transcript_type "protein_coding";transcript_biotype "protein_coding";exon_number "7";gene_id "XLOC_017690";gene_name "SEMA4C";class_code "j";oId "Cornea_Fetal.Tissue_00088589";is.last "FALSE";is.first "FALSE";is.singleExon "FALSE"
chr2	transdecoder	exon	96865441	96865537	.	-	.	transcript_id "DNTX_00149985";transcript_type "protein_coding";transcript_biotype "protein_coding";exon_number "6";gene_id "XLOC_017690";gene_name "SEMA4C";class_code "j";oId "Cornea_Fetal.Tissue_00088589";is.last "FALSE";is.first "FALSE";is.singleExon "FALSE"
chr2	transdecoder	exon	96865666	96865764	.	-	.	transcript_id "DNTX_00149985";transcript_type "protein_coding";transcript_biotype "protein_coding";exon_number "5";gene_id "XLOC_017690";gene_name "SEMA4C";class_code "j";oId "Cornea_Fetal.Tissue_00088589";is.last "FALSE";is.first "FALSE";is.singleExon "FALSE"
chr2	transdecoder	exon	96865867	96865929	.	-	.	transcript_id "DNTX_00149985";transcript_type "protein_coding";transcript_biotype "protein_coding";exon_number "4";gene_id "XLOC_017690";gene_name "SEMA4C";class_code "j";oId "Cornea_Fetal.Tissue_00088589";is.last "FALSE";is.first "FALSE";is.singleExon "FALSE"
chr2	transdecoder	exon	96866283	96866431	.	-	.	transcript_id "DNTX_00149985";transcript_type "protein_coding";transcript_biotype "protein_coding";exon_number "3";gene_id "XLOC_017690";gene_name "SEMA4C";class_code "j";oId "Cornea_Fetal.Tissue_00088589";is.last "FALSE";is.first "FALSE";is.singleExon "FALSE"
chr2	transdecoder	exon	96867778	96867923	.	-	.	transcript_id "DNTX_00149985";transcript_type "protein_coding";transcript_biotype "protein_coding";exon_number "2";gene_id "XLOC_017690";gene_name "SEMA4C";class_code "j";oId "Cornea_Fetal.Tissue_00088589";is.last "FALSE";is.first "FALSE";is.singleExon "FALSE"
chr2	transdecoder	exon	96868416	96873352	.	-	.	transcript_id "DNTX_00149985";transcript_type "protein_coding";transcript_biotype "protein_coding";exon_number "1";gene_id "XLOC_017690";gene_name "SEMA4C";class_code "j";oId "Cornea_Fetal.Tissue_00088589";is.last "FALSE";novel_exon_id "nvl_exon117369";novel_exon_type "A3SS";is.first "TRUE";is.singleExon "FALSE"
chr2	transdecoder	five_prime_UTR	96867887	96867923	.	-	.	transcript_id "DNTX_00149985";transcript_type "protein_coding";transcript_biotype "protein_coding";gene_id "XLOC_017690";gene_name "SEMA4C";class_code "j";oId "Cornea_Fetal.Tissue_00088589";is.last "FALSE";is.first "FALSE";is.singleExon "FALSE"
chr2	transdecoder	five_prime_UTR	96868416	96873352	.	-	.	transcript_id "DNTX_00149985";transcript_type "protein_coding";transcript_biotype "protein_coding";gene_id "XLOC_017690";gene_name "SEMA4C";class_code "j";oId "Cornea_Fetal.Tissue_00088589";is.last "FALSE";novel_exon_id "nvl_exon117369";novel_exon_type "A3SS";is.first "TRUE";is.singleExon "FALSE"
chr2	transdecoder	start_codon	96867884	96867886	.	-	2	transcript_id "DNTX_00149985";transcript_type "protein_coding";transcript_biotype "protein_coding";gene_id "XLOC_017690";gene_name "SEMA4C";class_code "j";oId "Cornea_Fetal.Tissue_00088589";is.last "FALSE";is.first "FALSE";is.singleExon "FALSE"
chr2	transdecoder	CDS	96860629	96861455	.	-	2	transcript_id "DNTX_00149985";transcript_type "protein_coding";transcript_biotype "protein_coding";gene_id "XLOC_017690";gene_name "SEMA4C";class_code "j";oId "Cornea_Fetal.Tissue_00088589";is.last "FALSE";is.first "FALSE";is.singleExon "FALSE"
chr2	transdecoder	CDS	96861579	96861649	.	-	1	transcript_id "DNTX_00149985";transcript_type "protein_coding";transcript_biotype "protein_coding";gene_id "XLOC_017690";gene_name "SEMA4C";class_code "j";oId "Cornea_Fetal.Tissue_00088589";is.last "FALSE";is.first "FALSE";is.singleExon "FALSE"
chr2	transdecoder	CDS	96861737	96861894	.	-	0	transcript_id "DNTX_00149985";transcript_type "protein_coding";transcript_biotype "protein_coding";gene_id "XLOC_017690";gene_name "SEMA4C";class_code "j";oId "Cornea_Fetal.Tissue_00088589";is.last "FALSE";is.first "FALSE";is.singleExon "FALSE"
chr2	transdecoder	CDS	96863682	96863794	.	-	2	transcript_id "DNTX_00149985";transcript_type "protein_coding";transcript_biotype "protein_coding";gene_id "XLOC_017690";gene_name "SEMA4C";class_code "j";oId "Cornea_Fetal.Tissue_00088589";is.last "FALSE";is.first "FALSE";is.singleExon "FALSE"
chr2	transdecoder	CDS	96863926	96864148	.	-	0	transcript_id "DNTX_00149985";transcript_type "protein_coding";transcript_biotype "protein_coding";gene_id "XLOC_017690";gene_name "SEMA4C";class_code "j";oId "Cornea_Fetal.Tissue_00088589";is.last "FALSE";is.first "FALSE";is.singleExon "FALSE"
chr2	transdecoder	CDS	96864238	96864382	.	-	1	transcript_id "DNTX_00149985";transcript_type "protein_coding";transcript_biotype "protein_coding";gene_id "XLOC_017690";gene_name "SEMA4C";class_code "j";oId "Cornea_Fetal.Tissue_00088589";is.last "FALSE";is.first "FALSE";is.singleExon "FALSE"
chr2	transdecoder	CDS	96864705	96864880	.	-	0	transcript_id "DNTX_00149985";transcript_type "protein_coding";transcript_biotype "protein_coding";gene_id "XLOC_017690";gene_name "SEMA4C";class_code "j";oId "Cornea_Fetal.Tissue_00088589";is.last "FALSE";is.first "FALSE";is.singleExon "FALSE"
chr2	transdecoder	CDS	96864964	96865115	.	-	2	transcript_id "DNTX_00149985";transcript_type "protein_coding";transcript_biotype "protein_coding";gene_id "XLOC_017690";gene_name "SEMA4C";class_code "j";oId "Cornea_Fetal.Tissue_00088589";is.last "FALSE";is.first "FALSE";is.singleExon "FALSE"
chr2	transdecoder	CDS	96865204	96865320	.	-	2	transcript_id "DNTX_00149985";transcript_type "protein_coding";transcript_biotype "protein_coding";gene_id "XLOC_017690";gene_name "SEMA4C";class_code "j";oId "Cornea_Fetal.Tissue_00088589";is.last "FALSE";is.first "FALSE";is.singleExon "FALSE"
chr2	transdecoder	CDS	96865441	96865537	.	-	0	transcript_id "DNTX_00149985";transcript_type "protein_coding";transcript_biotype "protein_coding";gene_id "XLOC_017690";gene_name "SEMA4C";class_code "j";oId "Cornea_Fetal.Tissue_00088589";is.last "FALSE";is.first "FALSE";is.singleExon "FALSE"
chr2	transdecoder	CDS	96865666	96865764	.	-	0	transcript_id "DNTX_00149985";transcript_type "protein_coding";transcript_biotype "protein_coding";gene_id "XLOC_017690";gene_name "SEMA4C";class_code "j";oId "Cornea_Fetal.Tissue_00088589";is.last "FALSE";is.first "FALSE";is.singleExon "FALSE"
chr2	transdecoder	CDS	96865867	96865929	.	-	0	transcript_id "DNTX_00149985";transcript_type "protein_coding";transcript_biotype "protein_coding";gene_id "XLOC_017690";gene_name "SEMA4C";class_code "j";oId "Cornea_Fetal.Tissue_00088589";is.last "FALSE";is.first "FALSE";is.singleExon "FALSE"
chr2	transdecoder	CDS	96866283	96866431	.	-	2	transcript_id "DNTX_00149985";transcript_type "protein_coding";transcript_biotype "protein_coding";gene_id "XLOC_017690";gene_name "SEMA4C";class_code "j";oId "Cornea_Fetal.Tissue_00088589";is.last "FALSE";is.first "FALSE";is.singleExon "FALSE"
chr2	transdecoder	CDS	96867778	96867886	.	-	0	transcript_id "DNTX_00149985";transcript_type "protein_coding";transcript_biotype "protein_coding";gene_id "XLOC_017690";gene_name "SEMA4C";class_code "j";oId "Cornea_Fetal.Tissue_00088589";is.last "FALSE";is.first "FALSE";is.singleExon "FALSE"
chr2	transdecoder	stop_codon	96860626	96860628	.	-	2	transcript_id "DNTX_00149985";transcript_type "protein_coding";transcript_biotype "protein_coding";gene_id "XLOC_017690";gene_name "SEMA4C";class_code "j";oId "Cornea_Fetal.Tissue_00088589";is.last "FALSE";is.first "FALSE";is.singleExon "FALSE"
chr2	transdecoder	three_prime_UTR	96859738	96860625	.	-	.	transcript_id "DNTX_00149985";transcript_type "protein_coding";transcript_biotype "protein_coding";gene_id "XLOC_017690";gene_name "SEMA4C";class_code "j";oId "Cornea_Fetal.Tissue_00088589";is.last "FALSE";is.first "FALSE";is.singleExon "FALSE"
chr2	transdecoder	transcript	96859742	96865929	.	-	.	transcript_id "DNTX_00150917";transcript_type "protein_coding";transcript_biotype "protein_coding";gene_id "XLOC_017690";gene_name "SEMA4C";class_code "n";oId "Nerve-Tibial_00250359";is.last "FALSE";is.first "FALSE";is.singleExon "FALSE"
chr2	transdecoder	exon	96859742	96861455	.	-	.	transcript_id "DNTX_00150917";transcript_type "protein_coding";transcript_biotype "protein_coding";exon_number "10";gene_id "XLOC_017690";gene_name "SEMA4C";class_code "n";oId "Nerve-Tibial_00250359";is.last "TRUE";is.first "FALSE";is.singleExon "FALSE"
chr2	transdecoder	exon	96861579	96861649	.	-	.	transcript_id "DNTX_00150917";transcript_type "protein_coding";transcript_biotype "protein_coding";exon_number "9";gene_id "XLOC_017690";gene_name "SEMA4C";class_code "n";oId "Nerve-Tibial_00250359";is.last "FALSE";is.first "FALSE";is.singleExon "FALSE"
chr2	transdecoder	exon	96861737	96863794	.	-	.	transcript_id "DNTX_00150917";transcript_type "protein_coding";transcript_biotype "protein_coding";exon_number "8";gene_id "XLOC_017690";gene_name "SEMA4C";class_code "n";oId "Nerve-Tibial_00250359";is.last "FALSE";novel_exon_id "nvl_exon117365";novel_exon_type "RI";is.first "FALSE";is.singleExon "FALSE"
chr2	transdecoder	exon	96863926	96864148	.	-	.	transcript_id "DNTX_00150917";transcript_type "protein_coding";transcript_biotype "protein_coding";exon_number "7";gene_id "XLOC_017690";gene_name "SEMA4C";class_code "n";oId "Nerve-Tibial_00250359";is.last "FALSE";is.first "FALSE";is.singleExon "FALSE"
chr2	transdecoder	exon	96864238	96864382	.	-	.	transcript_id "DNTX_00150917";transcript_type "protein_coding";transcript_biotype "protein_coding";exon_number "6";gene_id "XLOC_017690";gene_name "SEMA4C";class_code "n";oId "Nerve-Tibial_00250359";is.last "FALSE";is.first "FALSE";is.singleExon "FALSE"
chr2	transdecoder	exon	96864705	96864880	.	-	.	transcript_id "DNTX_00150917";transcript_type "protein_coding";transcript_biotype "protein_coding";exon_number "5";gene_id "XLOC_017690";gene_name "SEMA4C";class_code "n";oId "Nerve-Tibial_00250359";is.last "FALSE";is.first "FALSE";is.singleExon "FALSE"
chr2	transdecoder	exon	96864964	96865115	.	-	.	transcript_id "DNTX_00150917";transcript_type "protein_coding";transcript_biotype "protein_coding";exon_number "4";gene_id "XLOC_017690";gene_name "SEMA4C";class_code "n";oId "Nerve-Tibial_00250359";is.last "FALSE";is.first "FALSE";is.singleExon "FALSE"
chr2	transdecoder	exon	96865204	96865320	.	-	.	transcript_id "DNTX_00150917";transcript_type "protein_coding";transcript_biotype "protein_coding";exon_number "3";gene_id "XLOC_017690";gene_name "SEMA4C";class_code "n";oId "Nerve-Tibial_00250359";is.last "FALSE";is.first "FALSE";is.singleExon "FALSE"
chr2	transdecoder	exon	96865441	96865764	.	-	.	transcript_id "DNTX_00150917";transcript_type "protein_coding";transcript_biotype "protein_coding";exon_number "2";gene_id "XLOC_017690";gene_name "SEMA4C";class_code "n";oId "Nerve-Tibial_00250359";is.last "FALSE";novel_exon_id "nvl_exon117370";novel_exon_type "RI";is.first "FALSE";is.singleExon "FALSE"
chr2	transdecoder	exon	96865867	96865929	.	-	.	transcript_id "DNTX_00150917";transcript_type "protein_coding";transcript_biotype "protein_coding";exon_number "1";gene_id "XLOC_017690";gene_name "SEMA4C";class_code "n";oId "Nerve-Tibial_00250359";is.last "FALSE";is.first "TRUE";is.singleExon "FALSE"
chr2	transdecoder	five_prime_UTR	96865535	96865764	.	-	.	transcript_id "DNTX_00150917";transcript_type "protein_coding";transcript_biotype "protein_coding";gene_id "XLOC_017690";gene_name "SEMA4C";class_code "n";oId "Nerve-Tibial_00250359";is.last "FALSE";is.first "FALSE";is.singleExon "FALSE"
chr2	transdecoder	five_prime_UTR	96865867	96865929	.	-	.	transcript_id "DNTX_00150917";transcript_type "protein_coding";transcript_biotype "protein_coding";gene_id "XLOC_017690";gene_name "SEMA4C";class_code "n";oId "Nerve-Tibial_00250359";is.last "FALSE";is.first "TRUE";is.singleExon "FALSE"
chr2	transdecoder	start_codon	96865532	96865534	.	-	2	transcript_id "DNTX_00150917";transcript_type "protein_coding";transcript_biotype "protein_coding";gene_id "XLOC_017690";gene_name "SEMA4C";class_code "n";oId "Nerve-Tibial_00250359";is.last "FALSE";is.first "FALSE";is.singleExon "FALSE"
chr2	transdecoder	CDS	96863361	96863794	.	-	2	transcript_id "DNTX_00150917";transcript_type "protein_coding";transcript_biotype "protein_coding";gene_id "XLOC_017690";gene_name "SEMA4C";class_code "n";oId "Nerve-Tibial_00250359";is.last "FALSE";is.first "FALSE";is.singleExon "FALSE"
chr2	transdecoder	CDS	96863926	96864148	.	-	0	transcript_id "DNTX_00150917";transcript_type "protein_coding";transcript_biotype "protein_coding";gene_id "XLOC_017690";gene_name "SEMA4C";class_code "n";oId "Nerve-Tibial_00250359";is.last "FALSE";is.first "FALSE";is.singleExon "FALSE"
chr2	transdecoder	CDS	96864238	96864382	.	-	1	transcript_id "DNTX_00150917";transcript_type "protein_coding";transcript_biotype "protein_coding";gene_id "XLOC_017690";gene_name "SEMA4C";class_code "n";oId "Nerve-Tibial_00250359";is.last "FALSE";is.first "FALSE";is.singleExon "FALSE"
chr2	transdecoder	CDS	96864705	96864880	.	-	0	transcript_id "DNTX_00150917";transcript_type "protein_coding";transcript_biotype "protein_coding";gene_id "XLOC_017690";gene_name "SEMA4C";class_code "n";oId "Nerve-Tibial_00250359";is.last "FALSE";is.first "FALSE";is.singleExon "FALSE"
chr2	transdecoder	CDS	96864964	96865115	.	-	2	transcript_id "DNTX_00150917";transcript_type "protein_coding";transcript_biotype "protein_coding";gene_id "XLOC_017690";gene_name "SEMA4C";class_code "n";oId "Nerve-Tibial_00250359";is.last "FALSE";is.first "FALSE";is.singleExon "FALSE"
chr2	transdecoder	CDS	96865204	96865320	.	-	2	transcript_id "DNTX_00150917";transcript_type "protein_coding";transcript_biotype "protein_coding";gene_id "XLOC_017690";gene_name "SEMA4C";class_code "n";oId "Nerve-Tibial_00250359";is.last "FALSE";is.first "FALSE";is.singleExon "FALSE"
chr2	transdecoder	CDS	96865441	96865534	.	-	0	transcript_id "DNTX_00150917";transcript_type "protein_coding";transcript_biotype "protein_coding";gene_id "XLOC_017690";gene_name "SEMA4C";class_code "n";oId "Nerve-Tibial_00250359";is.last "FALSE";is.first "FALSE";is.singleExon "FALSE"
chr2	transdecoder	stop_codon	96863358	96863360	.	-	2	transcript_id "DNTX_00150917";transcript_type "protein_coding";transcript_biotype "protein_coding";gene_id "XLOC_017690";gene_name "SEMA4C";class_code "n";oId "Nerve-Tibial_00250359";is.last "FALSE";is.first "FALSE";is.singleExon "FALSE"
chr2	transdecoder	three_prime_UTR	96859742	96861455	.	-	.	transcript_id "DNTX_00150917";transcript_type "protein_coding";transcript_biotype "protein_coding";gene_id "XLOC_017690";gene_name "SEMA4C";class_code "n";oId "Nerve-Tibial_00250359";is.last "TRUE";is.first "FALSE";is.singleExon "FALSE"
chr2	transdecoder	three_prime_UTR	96861579	96861649	.	-	.	transcript_id "DNTX_00150917";transcript_type "protein_coding";transcript_biotype "protein_coding";gene_id "XLOC_017690";gene_name "SEMA4C";class_code "n";oId "Nerve-Tibial_00250359";is.last "FALSE";is.first "FALSE";is.singleExon "FALSE"
chr2	transdecoder	three_prime_UTR	96861737	96863357	.	-	.	transcript_id "DNTX_00150917";transcript_type "protein_coding";transcript_biotype "protein_coding";gene_id "XLOC_017690";gene_name "SEMA4C";class_code "n";oId "Nerve-Tibial_00250359";is.last "FALSE";is.first "FALSE";is.singleExon "FALSE"
chr2	transdecoder	transcript	96859742	96866930	.	-	.	transcript_id "DNTX_00140641";transcript_type "protein_coding";transcript_biotype "protein_coding";gene_id "XLOC_017690";gene_name "SEMA4C";class_code "=";oId "RPE_Fetal.Tissue_00371512";is.last "FALSE";is.first "FALSE";is.singleExon "FALSE"
chr2	transdecoder	exon	96859742	96861455	.	-	.	transcript_id "DNTX_00140641";transcript_type "protein_coding";transcript_biotype "protein_coding";exon_number "13";gene_id "XLOC_017690";gene_name "SEMA4C";class_code "=";oId "RPE_Fetal.Tissue_00371512";is.last "TRUE";is.first "FALSE";is.singleExon "FALSE"
chr2	transdecoder	exon	96861579	96861649	.	-	.	transcript_id "DNTX_00140641";transcript_type "protein_coding";transcript_biotype "protein_coding";exon_number "12";gene_id "XLOC_017690";gene_name "SEMA4C";class_code "=";oId "RPE_Fetal.Tissue_00371512";is.last "FALSE";is.first "FALSE";is.singleExon "FALSE"
chr2	transdecoder	exon	96861737	96861894	.	-	.	transcript_id "DNTX_00140641";transcript_type "protein_coding";transcript_biotype "protein_coding";exon_number "11";gene_id "XLOC_017690";gene_name "SEMA4C";class_code "=";oId "RPE_Fetal.Tissue_00371512";is.last "FALSE";is.first "FALSE";is.singleExon "FALSE"
chr2	transdecoder	exon	96863682	96863794	.	-	.	transcript_id "DNTX_00140641";transcript_type "protein_coding";transcript_biotype "protein_coding";exon_number "10";gene_id "XLOC_017690";gene_name "SEMA4C";class_code "=";oId "RPE_Fetal.Tissue_00371512";is.last "FALSE";is.first "FALSE";is.singleExon "FALSE"
chr2	transdecoder	exon	96863926	96864148	.	-	.	transcript_id "DNTX_00140641";transcript_type "protein_coding";transcript_biotype "protein_coding";exon_number "9";gene_id "XLOC_017690";gene_name "SEMA4C";class_code "=";oId "RPE_Fetal.Tissue_00371512";is.last "FALSE";is.first "FALSE";is.singleExon "FALSE"
chr2	transdecoder	exon	96864238	96864382	.	-	.	transcript_id "DNTX_00140641";transcript_type "protein_coding";transcript_biotype "protein_coding";exon_number "8";gene_id "XLOC_017690";gene_name "SEMA4C";class_code "=";oId "RPE_Fetal.Tissue_00371512";is.last "FALSE";is.first "FALSE";is.singleExon "FALSE"
chr2	transdecoder	exon	96864705	96864880	.	-	.	transcript_id "DNTX_00140641";transcript_type "protein_coding";transcript_biotype "protein_coding";exon_number "7";gene_id "XLOC_017690";gene_name "SEMA4C";class_code "=";oId "RPE_Fetal.Tissue_00371512";is.last "FALSE";is.first "FALSE";is.singleExon "FALSE"
chr2	transdecoder	exon	96864964	96865115	.	-	.	transcript_id "DNTX_00140641";transcript_type "protein_coding";transcript_biotype "protein_coding";exon_number "6";gene_id "XLOC_017690";gene_name "SEMA4C";class_code "=";oId "RPE_Fetal.Tissue_00371512";is.last "FALSE";is.first "FALSE";is.singleExon "FALSE"
chr2	transdecoder	exon	96865204	96865320	.	-	.	transcript_id "DNTX_00140641";transcript_type "protein_coding";transcript_biotype "protein_coding";exon_number "5";gene_id "XLOC_017690";gene_name "SEMA4C";class_code "=";oId "RPE_Fetal.Tissue_00371512";is.last "FALSE";is.first "FALSE";is.singleExon "FALSE"
chr2	transdecoder	exon	96865441	96865537	.	-	.	transcript_id "DNTX_00140641";transcript_type "protein_coding";transcript_biotype "protein_coding";exon_number "4";gene_id "XLOC_017690";gene_name "SEMA4C";class_code "=";oId "RPE_Fetal.Tissue_00371512";is.last "FALSE";is.first "FALSE";is.singleExon "FALSE"
chr2	transdecoder	exon	96865666	96865764	.	-	.	transcript_id "DNTX_00140641";transcript_type "protein_coding";transcript_biotype "protein_coding";exon_number "3";gene_id "XLOC_017690";gene_name "SEMA4C";class_code "=";oId "RPE_Fetal.Tissue_00371512";is.last "FALSE";is.first "FALSE";is.singleExon "FALSE"
chr2	transdecoder	exon	96865867	96865929	.	-	.	transcript_id "DNTX_00140641";transcript_type "protein_coding";transcript_biotype "protein_coding";exon_number "2";gene_id "XLOC_017690";gene_name "SEMA4C";class_code "=";oId "RPE_Fetal.Tissue_00371512";is.last "FALSE";is.first "FALSE";is.singleExon "FALSE"
chr2	transdecoder	exon	96866283	96866930	.	-	.	transcript_id "DNTX_00140641";transcript_type "protein_coding";transcript_biotype "protein_coding";exon_number "1";gene_id "XLOC_017690";gene_name "SEMA4C";class_code "=";oId "RPE_Fetal.Tissue_00371512";is.last "FALSE";is.first "TRUE";is.singleExon "FALSE"
chr2	transdecoder	start_codon	96866928	96866930	.	-	2	transcript_id "DNTX_00140641";transcript_type "protein_coding";transcript_biotype "protein_coding";gene_id "XLOC_017690";gene_name "SEMA4C";class_code "=";oId "RPE_Fetal.Tissue_00371512";is.last "FALSE";is.first "FALSE";is.singleExon "FALSE"
chr2	transdecoder	CDS	96860629	96861455	.	-	2	transcript_id "DNTX_00140641";transcript_type "protein_coding";transcript_biotype "protein_coding";gene_id "XLOC_017690";gene_name "SEMA4C";class_code "=";oId "RPE_Fetal.Tissue_00371512";is.last "FALSE";is.first "FALSE";is.singleExon "FALSE"
chr2	transdecoder	CDS	96861579	96861649	.	-	1	transcript_id "DNTX_00140641";transcript_type "protein_coding";transcript_biotype "protein_coding";gene_id "XLOC_017690";gene_name "SEMA4C";class_code "=";oId "RPE_Fetal.Tissue_00371512";is.last "FALSE";is.first "FALSE";is.singleExon "FALSE"
chr2	transdecoder	CDS	96861737	96861894	.	-	0	transcript_id "DNTX_00140641";transcript_type "protein_coding";transcript_biotype "protein_coding";gene_id "XLOC_017690";gene_name "SEMA4C";class_code "=";oId "RPE_Fetal.Tissue_00371512";is.last "FALSE";is.first "FALSE";is.singleExon "FALSE"
chr2	transdecoder	CDS	96863682	96863794	.	-	2	transcript_id "DNTX_00140641";transcript_type "protein_coding";transcript_biotype "protein_coding";gene_id "XLOC_017690";gene_name "SEMA4C";class_code "=";oId "RPE_Fetal.Tissue_00371512";is.last "FALSE";is.first "FALSE";is.singleExon "FALSE"
chr2	transdecoder	CDS	96863926	96864148	.	-	0	transcript_id "DNTX_00140641";transcript_type "protein_coding";transcript_biotype "protein_coding";gene_id "XLOC_017690";gene_name "SEMA4C";class_code "=";oId "RPE_Fetal.Tissue_00371512";is.last "FALSE";is.first "FALSE";is.singleExon "FALSE"
chr2	transdecoder	CDS	96864238	96864382	.	-	1	transcript_id "DNTX_00140641";transcript_type "protein_coding";transcript_biotype "protein_coding";gene_id "XLOC_017690";gene_name "SEMA4C";class_code "=";oId "RPE_Fetal.Tissue_00371512";is.last "FALSE";is.first "FALSE";is.singleExon "FALSE"
chr2	transdecoder	CDS	96864705	96864880	.	-	0	transcript_id "DNTX_00140641";transcript_type "protein_coding";transcript_biotype "protein_coding";gene_id "XLOC_017690";gene_name "SEMA4C";class_code "=";oId "RPE_Fetal.Tissue_00371512";is.last "FALSE";is.first "FALSE";is.singleExon "FALSE"
chr2	transdecoder	CDS	96864964	96865115	.	-	2	transcript_id "DNTX_00140641";transcript_type "protein_coding";transcript_biotype "protein_coding";gene_id "XLOC_017690";gene_name "SEMA4C";class_code "=";oId "RPE_Fetal.Tissue_00371512";is.last "FALSE";is.first "FALSE";is.singleExon "FALSE"
chr2	transdecoder	CDS	96865204	96865320	.	-	2	transcript_id "DNTX_00140641";transcript_type "protein_coding";transcript_biotype "protein_coding";gene_id "XLOC_017690";gene_name "SEMA4C";class_code "=";oId "RPE_Fetal.Tissue_00371512";is.last "FALSE";is.first "FALSE";is.singleExon "FALSE"
chr2	transdecoder	CDS	96865441	96865537	.	-	0	transcript_id "DNTX_00140641";transcript_type "protein_coding";transcript_biotype "protein_coding";gene_id "XLOC_017690";gene_name "SEMA4C";class_code "=";oId "RPE_Fetal.Tissue_00371512";is.last "FALSE";is.first "FALSE";is.singleExon "FALSE"
chr2	transdecoder	CDS	96865666	96865764	.	-	0	transcript_id "DNTX_00140641";transcript_type "protein_coding";transcript_biotype "protein_coding";gene_id "XLOC_017690";gene_name "SEMA4C";class_code "=";oId "RPE_Fetal.Tissue_00371512";is.last "FALSE";is.first "FALSE";is.singleExon "FALSE"
chr2	transdecoder	CDS	96865867	96865929	.	-	0	transcript_id "DNTX_00140641";transcript_type "protein_coding";transcript_biotype "protein_coding";gene_id "XLOC_017690";gene_name "SEMA4C";class_code "=";oId "RPE_Fetal.Tissue_00371512";is.last "FALSE";is.first "FALSE";is.singleExon "FALSE"
chr2	transdecoder	CDS	96866283	96866930	.	-	0	transcript_id "DNTX_00140641";transcript_type "protein_coding";transcript_biotype "protein_coding";gene_id "XLOC_017690";gene_name "SEMA4C";class_code "=";oId "RPE_Fetal.Tissue_00371512";is.last "FALSE";is.first "TRUE";is.singleExon "FALSE"
chr2	transdecoder	stop_codon	96860626	96860628	.	-	2	transcript_id "DNTX_00140641";transcript_type "protein_coding";transcript_biotype "protein_coding";gene_id "XLOC_017690";gene_name "SEMA4C";class_code "=";oId "RPE_Fetal.Tissue_00371512";is.last "FALSE";is.first "FALSE";is.singleExon "FALSE"
chr2	transdecoder	three_prime_UTR	96859742	96860625	.	-	.	transcript_id "DNTX_00140641";transcript_type "protein_coding";transcript_biotype "protein_coding";gene_id "XLOC_017690";gene_name "SEMA4C";class_code "=";oId "RPE_Fetal.Tissue_00371512";is.last "FALSE";is.first "FALSE";is.singleExon "FALSE"
chr2	transdecoder	transcript	96859748	96863328	.	-	.	transcript_id "DNTX_00142602";transcript_type "protein_coding";transcript_biotype "protein_coding";gene_id "XLOC_017690";gene_name "SEMA4C";class_code "=";oId "Retina_Adult.Tissue_00711433";is.last "FALSE";is.first "FALSE";is.singleExon "FALSE"
chr2	transdecoder	exon	96859748	96861455	.	-	.	transcript_id "DNTX_00142602";transcript_type "protein_coding";transcript_biotype "protein_coding";exon_number "3";gene_id "XLOC_017690";gene_name "SEMA4C";class_code "=";oId "Retina_Adult.Tissue_00711433";is.last "TRUE";is.first "FALSE";is.singleExon "FALSE"
chr2	transdecoder	exon	96861579	96861649	.	-	.	transcript_id "DNTX_00142602";transcript_type "protein_coding";transcript_biotype "protein_coding";exon_number "2";gene_id "XLOC_017690";gene_name "SEMA4C";class_code "=";oId "Retina_Adult.Tissue_00711433";is.last "FALSE";is.first "FALSE";is.singleExon "FALSE"
chr2	transdecoder	exon	96861737	96863328	.	-	.	transcript_id "DNTX_00142602";transcript_type "protein_coding";transcript_biotype "protein_coding";exon_number "1";gene_id "XLOC_017690";gene_name "SEMA4C";class_code "=";oId "Retina_Adult.Tissue_00711433";is.last "FALSE";is.first "TRUE";is.singleExon "FALSE"
chr2	transdecoder	five_prime_UTR	96861838	96863328	.	-	.	transcript_id "DNTX_00142602";transcript_type "protein_coding";transcript_biotype "protein_coding";gene_id "XLOC_017690";gene_name "SEMA4C";class_code "=";oId "Retina_Adult.Tissue_00711433";is.last "FALSE";is.first "FALSE";is.singleExon "FALSE"
chr2	transdecoder	start_codon	96861835	96861837	.	-	2	transcript_id "DNTX_00142602";transcript_type "protein_coding";transcript_biotype "protein_coding";gene_id "XLOC_017690";gene_name "SEMA4C";class_code "=";oId "Retina_Adult.Tissue_00711433";is.last "FALSE";is.first "FALSE";is.singleExon "FALSE"
chr2	transdecoder	CDS	96860629	96861455	.	-	2	transcript_id "DNTX_00142602";transcript_type "protein_coding";transcript_biotype "protein_coding";gene_id "XLOC_017690";gene_name "SEMA4C";class_code "=";oId "Retina_Adult.Tissue_00711433";is.last "FALSE";is.first "FALSE";is.singleExon "FALSE"
chr2	transdecoder	CDS	96861579	96861649	.	-	1	transcript_id "DNTX_00142602";transcript_type "protein_coding";transcript_biotype "protein_coding";gene_id "XLOC_017690";gene_name "SEMA4C";class_code "=";oId "Retina_Adult.Tissue_00711433";is.last "FALSE";is.first "FALSE";is.singleExon "FALSE"
chr2	transdecoder	CDS	96861737	96861837	.	-	0	transcript_id "DNTX_00142602";transcript_type "protein_coding";transcript_biotype "protein_coding";gene_id "XLOC_017690";gene_name "SEMA4C";class_code "=";oId "Retina_Adult.Tissue_00711433";is.last "FALSE";is.first "FALSE";is.singleExon "FALSE"
chr2	transdecoder	stop_codon	96860626	96860628	.	-	2	transcript_id "DNTX_00142602";transcript_type "protein_coding";transcript_biotype "protein_coding";gene_id "XLOC_017690";gene_name "SEMA4C";class_code "=";oId "Retina_Adult.Tissue_00711433";is.last "FALSE";is.first "FALSE";is.singleExon "FALSE"
chr2	transdecoder	three_prime_UTR	96859748	96860625	.	-	.	transcript_id "DNTX_00142602";transcript_type "protein_coding";transcript_biotype "protein_coding";gene_id "XLOC_017690";gene_name "SEMA4C";class_code "=";oId "Retina_Adult.Tissue_00711433";is.last "FALSE";is.first "FALSE";is.singleExon "FALSE"
chr2	transdecoder	transcript	96859748	96870093	.	-	.	transcript_id "DNTX_00149986";transcript_type "protein_coding";transcript_biotype "protein_coding";gene_id "XLOC_017690";gene_name "SEMA4C";class_code "m";oId "Cornea_Fetal.Tissue_00094412";is.last "FALSE";is.first "FALSE";is.singleExon "FALSE"
chr2	transdecoder	exon	96859748	96861455	.	-	.	transcript_id "DNTX_00149986";transcript_type "protein_coding";transcript_biotype "protein_coding";exon_number "12";gene_id "XLOC_017690";gene_name "SEMA4C";class_code "m";oId "Cornea_Fetal.Tissue_00094412";is.last "TRUE";is.first "FALSE";is.singleExon "FALSE"
chr2	transdecoder	exon	96861579	96863794	.	-	.	transcript_id "DNTX_00149986";transcript_type "protein_coding";transcript_biotype "protein_coding";exon_number "11";gene_id "XLOC_017690";gene_name "SEMA4C";class_code "m";oId "Cornea_Fetal.Tissue_00094412";is.last "FALSE";novel_exon_id "nvl_exon117371";novel_exon_type "RI";is.first "FALSE";is.singleExon "FALSE"
chr2	transdecoder	exon	96863926	96864148	.	-	.	transcript_id "DNTX_00149986";transcript_type "protein_coding";transcript_biotype "protein_coding";exon_number "10";gene_id "XLOC_017690";gene_name "SEMA4C";class_code "m";oId "Cornea_Fetal.Tissue_00094412";is.last "FALSE";is.first "FALSE";is.singleExon "FALSE"
chr2	transdecoder	exon	96864238	96864382	.	-	.	transcript_id "DNTX_00149986";transcript_type "protein_coding";transcript_biotype "protein_coding";exon_number "9";gene_id "XLOC_017690";gene_name "SEMA4C";class_code "m";oId "Cornea_Fetal.Tissue_00094412";is.last "FALSE";is.first "FALSE";is.singleExon "FALSE"
chr2	transdecoder	exon	96864705	96864880	.	-	.	transcript_id "DNTX_00149986";transcript_type "protein_coding";transcript_biotype "protein_coding";exon_number "8";gene_id "XLOC_017690";gene_name "SEMA4C";class_code "m";oId "Cornea_Fetal.Tissue_00094412";is.last "FALSE";is.first "FALSE";is.singleExon "FALSE"
chr2	transdecoder	exon	96864964	96865115	.	-	.	transcript_id "DNTX_00149986";transcript_type "protein_coding";transcript_biotype "protein_coding";exon_number "7";gene_id "XLOC_017690";gene_name "SEMA4C";class_code "m";oId "Cornea_Fetal.Tissue_00094412";is.last "FALSE";is.first "FALSE";is.singleExon "FALSE"
chr2	transdecoder	exon	96865204	96865320	.	-	.	transcript_id "DNTX_00149986";transcript_type "protein_coding";transcript_biotype "protein_coding";exon_number "6";gene_id "XLOC_017690";gene_name "SEMA4C";class_code "m";oId "Cornea_Fetal.Tissue_00094412";is.last "FALSE";is.first "FALSE";is.singleExon "FALSE"
chr2	transdecoder	exon	96865441	96865537	.	-	.	transcript_id "DNTX_00149986";transcript_type "protein_coding";transcript_biotype "protein_coding";exon_number "5";gene_id "XLOC_017690";gene_name "SEMA4C";class_code "m";oId "Cornea_Fetal.Tissue_00094412";is.last "FALSE";is.first "FALSE";is.singleExon "FALSE"
chr2	transdecoder	exon	96865666	96865764	.	-	.	transcript_id "DNTX_00149986";transcript_type "protein_coding";transcript_biotype "protein_coding";exon_number "4";gene_id "XLOC_017690";gene_name "SEMA4C";class_code "m";oId "Cornea_Fetal.Tissue_00094412";is.last "FALSE";is.first "FALSE";is.singleExon "FALSE"
chr2	transdecoder	exon	96865867	96865929	.	-	.	transcript_id "DNTX_00149986";transcript_type "protein_coding";transcript_biotype "protein_coding";exon_number "3";gene_id "XLOC_017690";gene_name "SEMA4C";class_code "m";oId "Cornea_Fetal.Tissue_00094412";is.last "FALSE";is.first "FALSE";is.singleExon "FALSE"
chr2	transdecoder	exon	96866283	96866431	.	-	.	transcript_id "DNTX_00149986";transcript_type "protein_coding";transcript_biotype "protein_coding";exon_number "2";gene_id "XLOC_017690";gene_name "SEMA4C";class_code "m";oId "Cornea_Fetal.Tissue_00094412";is.last "FALSE";is.first "FALSE";is.singleExon "FALSE"
chr2	transdecoder	exon	96867778	96870093	.	-	.	transcript_id "DNTX_00149986";transcript_type "protein_coding";transcript_biotype "protein_coding";exon_number "1";gene_id "XLOC_017690";gene_name "SEMA4C";class_code "m";oId "Cornea_Fetal.Tissue_00094412";is.last "FALSE";novel_exon_id "nvl_exon117372";novel_exon_type "A3SS";is.first "TRUE";is.singleExon "FALSE"
chr2	transdecoder	five_prime_UTR	96868013	96870093	.	-	.	transcript_id "DNTX_00149986";transcript_type "protein_coding";transcript_biotype "protein_coding";gene_id "XLOC_017690";gene_name "SEMA4C";class_code "m";oId "Cornea_Fetal.Tissue_00094412";is.last "FALSE";is.first "FALSE";is.singleExon "FALSE"
chr2	transdecoder	start_codon	96868010	96868012	.	-	2	transcript_id "DNTX_00149986";transcript_type "protein_coding";transcript_biotype "protein_coding";gene_id "XLOC_017690";gene_name "SEMA4C";class_code "m";oId "Cornea_Fetal.Tissue_00094412";is.last "FALSE";is.first "FALSE";is.singleExon "FALSE"
chr2	transdecoder	CDS	96863361	96863794	.	-	2	transcript_id "DNTX_00149986";transcript_type "protein_coding";transcript_biotype "protein_coding";gene_id "XLOC_017690";gene_name "SEMA4C";class_code "m";oId "Cornea_Fetal.Tissue_00094412";is.last "FALSE";is.first "FALSE";is.singleExon "FALSE"
chr2	transdecoder	CDS	96863926	96864148	.	-	0	transcript_id "DNTX_00149986";transcript_type "protein_coding";transcript_biotype "protein_coding";gene_id "XLOC_017690";gene_name "SEMA4C";class_code "m";oId "Cornea_Fetal.Tissue_00094412";is.last "FALSE";is.first "FALSE";is.singleExon "FALSE"
chr2	transdecoder	CDS	96864238	96864382	.	-	1	transcript_id "DNTX_00149986";transcript_type "protein_coding";transcript_biotype "protein_coding";gene_id "XLOC_017690";gene_name "SEMA4C";class_code "m";oId "Cornea_Fetal.Tissue_00094412";is.last "FALSE";is.first "FALSE";is.singleExon "FALSE"
chr2	transdecoder	CDS	96864705	96864880	.	-	0	transcript_id "DNTX_00149986";transcript_type "protein_coding";transcript_biotype "protein_coding";gene_id "XLOC_017690";gene_name "SEMA4C";class_code "m";oId "Cornea_Fetal.Tissue_00094412";is.last "FALSE";is.first "FALSE";is.singleExon "FALSE"
chr2	transdecoder	CDS	96864964	96865115	.	-	2	transcript_id "DNTX_00149986";transcript_type "protein_coding";transcript_biotype "protein_coding";gene_id "XLOC_017690";gene_name "SEMA4C";class_code "m";oId "Cornea_Fetal.Tissue_00094412";is.last "FALSE";is.first "FALSE";is.singleExon "FALSE"
chr2	transdecoder	CDS	96865204	96865320	.	-	2	transcript_id "DNTX_00149986";transcript_type "protein_coding";transcript_biotype "protein_coding";gene_id "XLOC_017690";gene_name "SEMA4C";class_code "m";oId "Cornea_Fetal.Tissue_00094412";is.last "FALSE";is.first "FALSE";is.singleExon "FALSE"
chr2	transdecoder	CDS	96865441	96865537	.	-	0	transcript_id "DNTX_00149986";transcript_type "protein_coding";transcript_biotype "protein_coding";gene_id "XLOC_017690";gene_name "SEMA4C";class_code "m";oId "Cornea_Fetal.Tissue_00094412";is.last "FALSE";is.first "FALSE";is.singleExon "FALSE"
chr2	transdecoder	CDS	96865666	96865764	.	-	0	transcript_id "DNTX_00149986";transcript_type "protein_coding";transcript_biotype "protein_coding";gene_id "XLOC_017690";gene_name "SEMA4C";class_code "m";oId "Cornea_Fetal.Tissue_00094412";is.last "FALSE";is.first "FALSE";is.singleExon "FALSE"
chr2	transdecoder	CDS	96865867	96865929	.	-	0	transcript_id "DNTX_00149986";transcript_type "protein_coding";transcript_biotype "protein_coding";gene_id "XLOC_017690";gene_name "SEMA4C";class_code "m";oId "Cornea_Fetal.Tissue_00094412";is.last "FALSE";is.first "FALSE";is.singleExon "FALSE"
chr2	transdecoder	CDS	96866283	96866431	.	-	2	transcript_id "DNTX_00149986";transcript_type "protein_coding";transcript_biotype "protein_coding";gene_id "XLOC_017690";gene_name "SEMA4C";class_code "m";oId "Cornea_Fetal.Tissue_00094412";is.last "FALSE";is.first "FALSE";is.singleExon "FALSE"
chr2	transdecoder	CDS	96867778	96868012	.	-	0	transcript_id "DNTX_00149986";transcript_type "protein_coding";transcript_biotype "protein_coding";gene_id "XLOC_017690";gene_name "SEMA4C";class_code "m";oId "Cornea_Fetal.Tissue_00094412";is.last "FALSE";is.first "FALSE";is.singleExon "FALSE"
chr2	transdecoder	stop_codon	96863358	96863360	.	-	2	transcript_id "DNTX_00149986";transcript_type "protein_coding";transcript_biotype "protein_coding";gene_id "XLOC_017690";gene_name "SEMA4C";class_code "m";oId "Cornea_Fetal.Tissue_00094412";is.last "FALSE";is.first "FALSE";is.singleExon "FALSE"
chr2	transdecoder	three_prime_UTR	96859748	96861455	.	-	.	transcript_id "DNTX_00149986";transcript_type "protein_coding";transcript_biotype "protein_coding";gene_id "XLOC_017690";gene_name "SEMA4C";class_code "m";oId "Cornea_Fetal.Tissue_00094412";is.last "TRUE";is.first "FALSE";is.singleExon "FALSE"
chr2	transdecoder	three_prime_UTR	96861579	96863357	.	-	.	transcript_id "DNTX_00149986";transcript_type "protein_coding";transcript_biotype "protein_coding";gene_id "XLOC_017690";gene_name "SEMA4C";class_code "m";oId "Cornea_Fetal.Tissue_00094412";is.last "FALSE";is.first "FALSE";is.singleExon "FALSE"
chr2	transdecoder	transcript	96859748	96874509	.	-	.	transcript_id "DNTX_00140642";transcript_type "protein_coding";transcript_biotype "protein_coding";gene_id "XLOC_017690";gene_name "SEMA4C";class_code "j";oId "Spleen_00225793";is.last "FALSE";is.first "FALSE";is.singleExon "FALSE"
chr2	transdecoder	exon	96859748	96861455	.	-	.	transcript_id "DNTX_00140642";transcript_type "protein_coding";transcript_biotype "protein_coding";exon_number "15";gene_id "XLOC_017690";gene_name "SEMA4C";class_code "j";oId "Spleen_00225793";is.last "TRUE";is.first "FALSE";is.singleExon "FALSE"
chr2	transdecoder	exon	96861579	96861649	.	-	.	transcript_id "DNTX_00140642";transcript_type "protein_coding";transcript_biotype "protein_coding";exon_number "14";gene_id "XLOC_017690";gene_name "SEMA4C";class_code "j";oId "Spleen_00225793";is.last "FALSE";is.first "FALSE";is.singleExon "FALSE"
chr2	transdecoder	exon	96861737	96861894	.	-	.	transcript_id "DNTX_00140642";transcript_type "protein_coding";transcript_biotype "protein_coding";exon_number "13";gene_id "XLOC_017690";gene_name "SEMA4C";class_code "j";oId "Spleen_00225793";is.last "FALSE";is.first "FALSE";is.singleExon "FALSE"
chr2	transdecoder	exon	96863682	96863794	.	-	.	transcript_id "DNTX_00140642";transcript_type "protein_coding";transcript_biotype "protein_coding";exon_number "12";gene_id "XLOC_017690";gene_name "SEMA4C";class_code "j";oId "Spleen_00225793";is.last "FALSE";is.first "FALSE";is.singleExon "FALSE"
chr2	transdecoder	exon	96863926	96864148	.	-	.	transcript_id "DNTX_00140642";transcript_type "protein_coding";transcript_biotype "protein_coding";exon_number "11";gene_id "XLOC_017690";gene_name "SEMA4C";class_code "j";oId "Spleen_00225793";is.last "FALSE";is.first "FALSE";is.singleExon "FALSE"
chr2	transdecoder	exon	96864238	96864382	.	-	.	transcript_id "DNTX_00140642";transcript_type "protein_coding";transcript_biotype "protein_coding";exon_number "10";gene_id "XLOC_017690";gene_name "SEMA4C";class_code "j";oId "Spleen_00225793";is.last "FALSE";is.first "FALSE";is.singleExon "FALSE"
chr2	transdecoder	exon	96864705	96864880	.	-	.	transcript_id "DNTX_00140642";transcript_type "protein_coding";transcript_biotype "protein_coding";exon_number "9";gene_id "XLOC_017690";gene_name "SEMA4C";class_code "j";oId "Spleen_00225793";is.last "FALSE";is.first "FALSE";is.singleExon "FALSE"
chr2	transdecoder	exon	96864964	96865115	.	-	.	transcript_id "DNTX_00140642";transcript_type "protein_coding";transcript_biotype "protein_coding";exon_number "8";gene_id "XLOC_017690";gene_name "SEMA4C";class_code "j";oId "Spleen_00225793";is.last "FALSE";is.first "FALSE";is.singleExon "FALSE"
chr2	transdecoder	exon	96865204	96865320	.	-	.	transcript_id "DNTX_00140642";transcript_type "protein_coding";transcript_biotype "protein_coding";exon_number "7";gene_id "XLOC_017690";gene_name "SEMA4C";class_code "j";oId "Spleen_00225793";is.last "FALSE";is.first "FALSE";is.singleExon "FALSE"
chr2	transdecoder	exon	96865441	96865537	.	-	.	transcript_id "DNTX_00140642";transcript_type "protein_coding";transcript_biotype "protein_coding";exon_number "6";gene_id "XLOC_017690";gene_name "SEMA4C";class_code "j";oId "Spleen_00225793";is.last "FALSE";is.first "FALSE";is.singleExon "FALSE"
chr2	transdecoder	exon	96865666	96865764	.	-	.	transcript_id "DNTX_00140642";transcript_type "protein_coding";transcript_biotype "protein_coding";exon_number "5";gene_id "XLOC_017690";gene_name "SEMA4C";class_code "j";oId "Spleen_00225793";is.last "FALSE";is.first "FALSE";is.singleExon "FALSE"
chr2	transdecoder	exon	96865867	96865929	.	-	.	transcript_id "DNTX_00140642";transcript_type "protein_coding";transcript_biotype "protein_coding";exon_number "4";gene_id "XLOC_017690";gene_name "SEMA4C";class_code "j";oId "Spleen_00225793";is.last "FALSE";is.first "FALSE";is.singleExon "FALSE"
chr2	transdecoder	exon	96866283	96866431	.	-	.	transcript_id "DNTX_00140642";transcript_type "protein_coding";transcript_biotype "protein_coding";exon_number "3";gene_id "XLOC_017690";gene_name "SEMA4C";class_code "j";oId "Spleen_00225793";is.last "FALSE";is.first "FALSE";is.singleExon "FALSE"
chr2	transdecoder	exon	96867778	96867923	.	-	.	transcript_id "DNTX_00140642";transcript_type "protein_coding";transcript_biotype "protein_coding";exon_number "2";gene_id "XLOC_017690";gene_name "SEMA4C";class_code "j";oId "Spleen_00225793";is.last "FALSE";is.first "FALSE";is.singleExon "FALSE"
chr2	transdecoder	exon	96870378	96874509	.	-	.	transcript_id "DNTX_00140642";transcript_type "protein_coding";transcript_biotype "protein_coding";exon_number "1";gene_id "XLOC_017690";gene_name "SEMA4C";class_code "j";oId "Spleen_00225793";is.last "FALSE";novel_exon_id "nvl_exon117373";novel_exon_type "A3SS";is.first "TRUE";is.singleExon "FALSE"
chr2	transdecoder	five_prime_UTR	96867887	96867923	.	-	.	transcript_id "DNTX_00140642";transcript_type "protein_coding";transcript_biotype "protein_coding";gene_id "XLOC_017690";gene_name "SEMA4C";class_code "j";oId "Spleen_00225793";is.last "FALSE";is.first "FALSE";is.singleExon "FALSE"
chr2	transdecoder	five_prime_UTR	96870378	96874509	.	-	.	transcript_id "DNTX_00140642";transcript_type "protein_coding";transcript_biotype "protein_coding";gene_id "XLOC_017690";gene_name "SEMA4C";class_code "j";oId "Spleen_00225793";is.last "FALSE";novel_exon_id "nvl_exon117373";novel_exon_type "A3SS";is.first "TRUE";is.singleExon "FALSE"
chr2	transdecoder	start_codon	96867884	96867886	.	-	2	transcript_id "DNTX_00140642";transcript_type "protein_coding";transcript_biotype "protein_coding";gene_id "XLOC_017690";gene_name "SEMA4C";class_code "j";oId "Spleen_00225793";is.last "FALSE";is.first "FALSE";is.singleExon "FALSE"
chr2	transdecoder	CDS	96860629	96861455	.	-	2	transcript_id "DNTX_00140642";transcript_type "protein_coding";transcript_biotype "protein_coding";gene_id "XLOC_017690";gene_name "SEMA4C";class_code "j";oId "Spleen_00225793";is.last "FALSE";is.first "FALSE";is.singleExon "FALSE"
chr2	transdecoder	CDS	96861579	96861649	.	-	1	transcript_id "DNTX_00140642";transcript_type "protein_coding";transcript_biotype "protein_coding";gene_id "XLOC_017690";gene_name "SEMA4C";class_code "j";oId "Spleen_00225793";is.last "FALSE";is.first "FALSE";is.singleExon "FALSE"
chr2	transdecoder	CDS	96861737	96861894	.	-	0	transcript_id "DNTX_00140642";transcript_type "protein_coding";transcript_biotype "protein_coding";gene_id "XLOC_017690";gene_name "SEMA4C";class_code "j";oId "Spleen_00225793";is.last "FALSE";is.first "FALSE";is.singleExon "FALSE"
chr2	transdecoder	CDS	96863682	96863794	.	-	2	transcript_id "DNTX_00140642";transcript_type "protein_coding";transcript_biotype "protein_coding";gene_id "XLOC_017690";gene_name "SEMA4C";class_code "j";oId "Spleen_00225793";is.last "FALSE";is.first "FALSE";is.singleExon "FALSE"
chr2	transdecoder	CDS	96863926	96864148	.	-	0	transcript_id "DNTX_00140642";transcript_type "protein_coding";transcript_biotype "protein_coding";gene_id "XLOC_017690";gene_name "SEMA4C";class_code "j";oId "Spleen_00225793";is.last "FALSE";is.first "FALSE";is.singleExon "FALSE"
chr2	transdecoder	CDS	96864238	96864382	.	-	1	transcript_id "DNTX_00140642";transcript_type "protein_coding";transcript_biotype "protein_coding";gene_id "XLOC_017690";gene_name "SEMA4C";class_code "j";oId "Spleen_00225793";is.last "FALSE";is.first "FALSE";is.singleExon "FALSE"
chr2	transdecoder	CDS	96864705	96864880	.	-	0	transcript_id "DNTX_00140642";transcript_type "protein_coding";transcript_biotype "protein_coding";gene_id "XLOC_017690";gene_name "SEMA4C";class_code "j";oId "Spleen_00225793";is.last "FALSE";is.first "FALSE";is.singleExon "FALSE"
chr2	transdecoder	CDS	96864964	96865115	.	-	2	transcript_id "DNTX_00140642";transcript_type "protein_coding";transcript_biotype "protein_coding";gene_id "XLOC_017690";gene_name "SEMA4C";class_code "j";oId "Spleen_00225793";is.last "FALSE";is.first "FALSE";is.singleExon "FALSE"
chr2	transdecoder	CDS	96865204	96865320	.	-	2	transcript_id "DNTX_00140642";transcript_type "protein_coding";transcript_biotype "protein_coding";gene_id "XLOC_017690";gene_name "SEMA4C";class_code "j";oId "Spleen_00225793";is.last "FALSE";is.first "FALSE";is.singleExon "FALSE"
chr2	transdecoder	CDS	96865441	96865537	.	-	0	transcript_id "DNTX_00140642";transcript_type "protein_coding";transcript_biotype "protein_coding";gene_id "XLOC_017690";gene_name "SEMA4C";class_code "j";oId "Spleen_00225793";is.last "FALSE";is.first "FALSE";is.singleExon "FALSE"
chr2	transdecoder	CDS	96865666	96865764	.	-	0	transcript_id "DNTX_00140642";transcript_type "protein_coding";transcript_biotype "protein_coding";gene_id "XLOC_017690";gene_name "SEMA4C";class_code "j";oId "Spleen_00225793";is.last "FALSE";is.first "FALSE";is.singleExon "FALSE"
chr2	transdecoder	CDS	96865867	96865929	.	-	0	transcript_id "DNTX_00140642";transcript_type "protein_coding";transcript_biotype "protein_coding";gene_id "XLOC_017690";gene_name "SEMA4C";class_code "j";oId "Spleen_00225793";is.last "FALSE";is.first "FALSE";is.singleExon "FALSE"
chr2	transdecoder	CDS	96866283	96866431	.	-	2	transcript_id "DNTX_00140642";transcript_type "protein_coding";transcript_biotype "protein_coding";gene_id "XLOC_017690";gene_name "SEMA4C";class_code "j";oId "Spleen_00225793";is.last "FALSE";is.first "FALSE";is.singleExon "FALSE"
chr2	transdecoder	CDS	96867778	96867886	.	-	0	transcript_id "DNTX_00140642";transcript_type "protein_coding";transcript_biotype "protein_coding";gene_id "XLOC_017690";gene_name "SEMA4C";class_code "j";oId "Spleen_00225793";is.last "FALSE";is.first "FALSE";is.singleExon "FALSE"
chr2	transdecoder	stop_codon	96860626	96860628	.	-	2	transcript_id "DNTX_00140642";transcript_type "protein_coding";transcript_biotype "protein_coding";gene_id "XLOC_017690";gene_name "SEMA4C";class_code "j";oId "Spleen_00225793";is.last "FALSE";is.first "FALSE";is.singleExon "FALSE"
chr2	transdecoder	three_prime_UTR	96859748	96860625	.	-	.	transcript_id "DNTX_00140642";transcript_type "protein_coding";transcript_biotype "protein_coding";gene_id "XLOC_017690";gene_name "SEMA4C";class_code "j";oId "Spleen_00225793";is.last "FALSE";is.first "FALSE";is.singleExon "FALSE"
chr2	StringTie	transcript	96865234	96868588	.	-	.	transcript_id "DNTX_00149987";transcript_type "noncoding";transcript_biotype "noncoding";gene_id "XLOC_017690";gene_name "SEMA4C";class_code "=";oId "Cornea_Fetal.Tissue_00088594";is.last "FALSE";is.first "FALSE";is.singleExon "FALSE"
chr2	StringTie	exon	96865234	96865320	.	-	.	transcript_id "DNTX_00149987";transcript_type "noncoding";transcript_biotype "noncoding";exon_number "7";gene_id "XLOC_017690";gene_name "SEMA4C";class_code "=";oId "Cornea_Fetal.Tissue_00088594";is.last "TRUE";is.first "FALSE";is.singleExon "FALSE"
chr2	StringTie	exon	96865441	96865537	.	-	.	transcript_id "DNTX_00149987";transcript_type "noncoding";transcript_biotype "noncoding";exon_number "6";gene_id "XLOC_017690";gene_name "SEMA4C";class_code "=";oId "Cornea_Fetal.Tissue_00088594";is.last "FALSE";is.first "FALSE";is.singleExon "FALSE"
chr2	StringTie	exon	96865666	96865764	.	-	.	transcript_id "DNTX_00149987";transcript_type "noncoding";transcript_biotype "noncoding";exon_number "5";gene_id "XLOC_017690";gene_name "SEMA4C";class_code "=";oId "Cornea_Fetal.Tissue_00088594";is.last "FALSE";is.first "FALSE";is.singleExon "FALSE"
chr2	StringTie	exon	96865867	96865929	.	-	.	transcript_id "DNTX_00149987";transcript_type "noncoding";transcript_biotype "noncoding";exon_number "4";gene_id "XLOC_017690";gene_name "SEMA4C";class_code "=";oId "Cornea_Fetal.Tissue_00088594";is.last "FALSE";is.first "FALSE";is.singleExon "FALSE"
chr2	StringTie	exon	96866283	96866431	.	-	.	transcript_id "DNTX_00149987";transcript_type "noncoding";transcript_biotype "noncoding";exon_number "3";gene_id "XLOC_017690";gene_name "SEMA4C";class_code "=";oId "Cornea_Fetal.Tissue_00088594";is.last "FALSE";is.first "FALSE";is.singleExon "FALSE"
chr2	StringTie	exon	96867778	96867926	.	-	.	transcript_id "DNTX_00149987";transcript_type "noncoding";transcript_biotype "noncoding";exon_number "2";gene_id "XLOC_017690";gene_name "SEMA4C";class_code "=";oId "Cornea_Fetal.Tissue_00088594";is.last "FALSE";is.first "FALSE";is.singleExon "FALSE"
chr2	StringTie	exon	96868416	96868588	.	-	.	transcript_id "DNTX_00149987";transcript_type "noncoding";transcript_biotype "noncoding";exon_number "1";gene_id "XLOC_017690";gene_name "SEMA4C";class_code "=";oId "Cornea_Fetal.Tissue_00088594";is.last "FALSE";is.first "TRUE";is.singleExon "FALSE"
chr2	StringTie	transcript	96865667	96870757	.	-	.	transcript_id "DNTX_00150526";transcript_type "noncoding";transcript_biotype "noncoding";gene_id "XLOC_017690";gene_name "SEMA4C";class_code "=";oId "Artery-Tibial_00189159";is.last "FALSE";is.first "FALSE";is.singleExon "FALSE"
chr2	StringTie	exon	96865667	96865764	.	-	.	transcript_id "DNTX_00150526";transcript_type "noncoding";transcript_biotype "noncoding";exon_number "5";gene_id "XLOC_017690";gene_name "SEMA4C";class_code "=";oId "Artery-Tibial_00189159";is.last "TRUE";is.first "FALSE";is.singleExon "FALSE"
chr2	StringTie	exon	96865867	96865929	.	-	.	transcript_id "DNTX_00150526";transcript_type "noncoding";transcript_biotype "noncoding";exon_number "4";gene_id "XLOC_017690";gene_name "SEMA4C";class_code "=";oId "Artery-Tibial_00189159";is.last "FALSE";is.first "FALSE";is.singleExon "FALSE"
chr2	StringTie	exon	96866283	96866431	.	-	.	transcript_id "DNTX_00150526";transcript_type "noncoding";transcript_biotype "noncoding";exon_number "3";gene_id "XLOC_017690";gene_name "SEMA4C";class_code "=";oId "Artery-Tibial_00189159";is.last "FALSE";is.first "FALSE";is.singleExon "FALSE"
chr2	StringTie	exon	96867778	96867926	.	-	.	transcript_id "DNTX_00150526";transcript_type "noncoding";transcript_biotype "noncoding";exon_number "2";gene_id "XLOC_017690";gene_name "SEMA4C";class_code "=";oId "Artery-Tibial_00189159";is.last "FALSE";is.first "FALSE";is.singleExon "FALSE"
chr2	StringTie	exon	96870378	96870757	.	-	.	transcript_id "DNTX_00150526";transcript_type "noncoding";transcript_biotype "noncoding";exon_number "1";gene_id "XLOC_017690";gene_name "SEMA4C";class_code "=";oId "Artery-Tibial_00189159";is.last "FALSE";is.first "TRUE";is.singleExon "FALSE"
chr2	StringTie	transcript	96865667	96873699	.	-	.	transcript_id "DNTX_00150918";transcript_type "noncoding";transcript_biotype "noncoding";gene_id "XLOC_017690";gene_name "SEMA4C";class_code "j";oId "Nerve-Tibial_00251306";is.last "FALSE";is.first "FALSE";is.singleExon "FALSE"
chr2	StringTie	exon	96865667	96865764	.	-	.	transcript_id "DNTX_00150918";transcript_type "noncoding";transcript_biotype "noncoding";exon_number "3";gene_id "XLOC_017690";gene_name "SEMA4C";class_code "j";oId "Nerve-Tibial_00251306";is.last "TRUE";is.first "FALSE";is.singleExon "FALSE"
chr2	StringTie	exon	96865867	96865929	.	-	.	transcript_id "DNTX_00150918";transcript_type "noncoding";transcript_biotype "noncoding";exon_number "2";gene_id "XLOC_017690";gene_name "SEMA4C";class_code "j";oId "Nerve-Tibial_00251306";is.last "FALSE";is.first "FALSE";is.singleExon "FALSE"
chr2	StringTie	exon	96870378	96873699	.	-	.	transcript_id "DNTX_00150918";transcript_type "noncoding";transcript_biotype "noncoding";exon_number "1";gene_id "XLOC_017690";gene_name "SEMA4C";class_code "j";oId "Nerve-Tibial_00251306";is.last "FALSE";novel_exon_id "nvl_exon117374";novel_exon_type "A3SS";is.first "TRUE";is.singleExon "FALSE"
chr2	StringTie	transcript	96869536	96873334	.	-	.	transcript_id "DNTX_00150671";transcript_type "noncoding";transcript_biotype "noncoding";gene_id "XLOC_017690";gene_name "SEMA4C";class_code "e";oId "Retina_Fetal.Tissue_00639760";is.last "TRUE";is.first "TRUE";is.singleExon "TRUE"
chr2	StringTie	exon	96869536	96873334	.	-	.	transcript_id "DNTX_00150671";transcript_type "noncoding";transcript_biotype "noncoding";exon_number "1";gene_id "XLOC_017690";gene_name "SEMA4C";class_code "e";oId "Retina_Fetal.Tissue_00639760";is.last "TRUE";is.first "TRUE";is.singleExon "TRUE"
chr2	StringTie	transcript	96870383	96873368	.	+	.	transcript_id "DNTX_00152388";transcript_type "noncoding";transcript_biotype "noncoding";gene_id "XLOC_016544";gene_name "SEMA4C";class_code "x";oId "Artery-Aorta_00206387";is.last "FALSE";is.first "FALSE";is.singleExon "FALSE"
chr2	StringTie	exon	96870383	96870482	.	+	.	transcript_id "DNTX_00152388";transcript_type "noncoding";transcript_biotype "noncoding";exon_number "1";gene_id "XLOC_016544";gene_name "SEMA4C";class_code "x";oId "Artery-Aorta_00206387";is.last "FALSE";novel_exon_id "nvl_exon117375";novel_exon_type "novel_TSS";is.first "TRUE";is.singleExon "FALSE"
chr2	StringTie	exon	96870580	96871552	.	+	.	transcript_id "DNTX_00152388";transcript_type "noncoding";transcript_biotype "noncoding";exon_number "2";gene_id "XLOC_016544";gene_name "SEMA4C";class_code "x";oId "Artery-Aorta_00206387";is.last "FALSE";novel_exon_id "nvl_exon117376";novel_exon_type "novel_exon";is.first "FALSE";is.singleExon "FALSE"
chr2	StringTie	exon	96873005	96873368	.	+	.	transcript_id "DNTX_00152388";transcript_type "noncoding";transcript_biotype "noncoding";exon_number "3";gene_id "XLOC_016544";gene_name "SEMA4C";class_code "x";oId "Artery-Aorta_00206387";is.last "TRUE";novel_exon_id "nvl_exon117377";novel_exon_type "novel_TES";is.first "FALSE";is.singleExon "FALSE"
chr2	StringTie	transcript	96870431	96873369	.	+	.	transcript_id "DNTX_00151774";transcript_type "noncoding";transcript_biotype "noncoding";gene_id "XLOC_016544";gene_name "SEMA4C";class_code "x";oId "Artery-Aorta_00219801";is.last "FALSE";is.first "FALSE";is.singleExon "FALSE"
chr2	StringTie	exon	96870431	96870482	.	+	.	transcript_id "DNTX_00151774";transcript_type "noncoding";transcript_biotype "noncoding";exon_number "1";gene_id "XLOC_016544";gene_name "SEMA4C";class_code "x";oId "Artery-Aorta_00219801";is.last "FALSE";novel_exon_id "nvl_exon117378";novel_exon_type "novel_TSS";is.first "TRUE";is.singleExon "FALSE"
chr2	StringTie	exon	96870580	96871396	.	+	.	transcript_id "DNTX_00151774";transcript_type "noncoding";transcript_biotype "noncoding";exon_number "2";gene_id "XLOC_016544";gene_name "SEMA4C";class_code "x";oId "Artery-Aorta_00219801";is.last "FALSE";novel_exon_id "nvl_exon117379";novel_exon_type "novel_exon";is.first "FALSE";is.singleExon "FALSE"
chr2	StringTie	exon	96871491	96873369	.	+	.	transcript_id "DNTX_00151774";transcript_type "noncoding";transcript_biotype "noncoding";exon_number "3";gene_id "XLOC_016544";gene_name "SEMA4C";class_code "x";oId "Artery-Aorta_00219801";is.last "TRUE";novel_exon_id "nvl_exon117380";novel_exon_type "novel_TES";is.first "FALSE";is.singleExon "FALSE"
chr2	StringTie	transcript	96870431	96873416	.	+	.	transcript_id "DNTX_00147814";transcript_type "noncoding";transcript_biotype "noncoding";gene_id "XLOC_016544";gene_name "SEMA4C";class_code "x";oId "Colon-Sigmoid_00207706";is.last "FALSE";is.first "FALSE";is.singleExon "FALSE"
chr2	StringTie	exon	96870431	96870482	.	+	.	transcript_id "DNTX_00147814";transcript_type "noncoding";transcript_biotype "noncoding";exon_number "1";gene_id "XLOC_016544";gene_name "SEMA4C";class_code "x";oId "Colon-Sigmoid_00207706";is.last "FALSE";novel_exon_id "nvl_exon117378";novel_exon_type "novel_TSS";is.first "TRUE";is.singleExon "FALSE"
chr2	StringTie	exon	96870580	96873416	.	+	.	transcript_id "DNTX_00147814";transcript_type "noncoding";transcript_biotype "noncoding";exon_number "2";gene_id "XLOC_016544";gene_name "SEMA4C";class_code "x";oId "Colon-Sigmoid_00207706";is.last "TRUE";novel_exon_id "nvl_exon117381";novel_exon_type "novel_TES";is.first "FALSE";is.singleExon "FALSE"
chr2	StringTie	transcript	96870434	96873368	.	+	.	transcript_id "DNTX_00153338";transcript_type "noncoding";transcript_biotype "noncoding";gene_id "XLOC_016544";gene_name "SEMA4C";class_code "x";oId "Colon-Sigmoid_00203355";is.last "FALSE";is.first "FALSE";is.singleExon "FALSE"
chr2	StringTie	exon	96870434	96870482	.	+	.	transcript_id "DNTX_00153338";transcript_type "noncoding";transcript_biotype "noncoding";exon_number "1";gene_id "XLOC_016544";gene_name "SEMA4C";class_code "x";oId "Colon-Sigmoid_00203355";is.last "FALSE";novel_exon_id "nvl_exon117382";novel_exon_type "novel_TSS";is.first "TRUE";is.singleExon "FALSE"
chr2	StringTie	exon	96873005	96873368	.	+	.	transcript_id "DNTX_00153338";transcript_type "noncoding";transcript_biotype "noncoding";exon_number "2";gene_id "XLOC_016544";gene_name "SEMA4C";class_code "x";oId "Colon-Sigmoid_00203355";is.last "TRUE";novel_exon_id "nvl_exon117377";novel_exon_type "novel_TES";is.first "FALSE";is.singleExon "FALSE"
chr2	StringTie	transcript	96870458	96873370	.	+	.	transcript_id "DNTX_00153339";transcript_type "noncoding";transcript_biotype "noncoding";gene_id "XLOC_016544";gene_name "SEMA4C";class_code "x";oId "Colon-Sigmoid_00222046";is.last "FALSE";is.first "FALSE";is.singleExon "FALSE"
chr2	StringTie	exon	96870458	96870482	.	+	.	transcript_id "DNTX_00153339";transcript_type "noncoding";transcript_biotype "noncoding";exon_number "1";gene_id "XLOC_016544";gene_name "SEMA4C";class_code "x";oId "Colon-Sigmoid_00222046";is.last "FALSE";novel_exon_id "nvl_exon117383";novel_exon_type "novel_TSS";is.first "TRUE";is.singleExon "FALSE"
chr2	StringTie	exon	96870580	96871396	.	+	.	transcript_id "DNTX_00153339";transcript_type "noncoding";transcript_biotype "noncoding";exon_number "2";gene_id "XLOC_016544";gene_name "SEMA4C";class_code "x";oId "Colon-Sigmoid_00222046";is.last "FALSE";novel_exon_id "nvl_exon117379";novel_exon_type "novel_exon";is.first "FALSE";is.singleExon "FALSE"
chr2	StringTie	exon	96873005	96873370	.	+	.	transcript_id "DNTX_00153339";transcript_type "noncoding";transcript_biotype "noncoding";exon_number "3";gene_id "XLOC_016544";gene_name "SEMA4C";class_code "x";oId "Colon-Sigmoid_00222046";is.last "TRUE";novel_exon_id "nvl_exon117384";novel_exon_type "novel_TES";is.first "FALSE";is.singleExon "FALSE"
chr2	StringTie	transcript	96870633	96873348	.	+	.	transcript_id "DNTX_00151064";transcript_type "noncoding";transcript_biotype "noncoding";gene_id "XLOC_016544";gene_name "SEMA4C";class_code "x";oId "Breast-MammaryTissue_00222204";is.last "FALSE";is.first "FALSE";is.singleExon "FALSE"
chr2	StringTie	exon	96870633	96871552	.	+	.	transcript_id "DNTX_00151064";transcript_type "noncoding";transcript_biotype "noncoding";exon_number "1";gene_id "XLOC_016544";gene_name "SEMA4C";class_code "x";oId "Breast-MammaryTissue_00222204";is.last "FALSE";novel_exon_id "nvl_exon117385";novel_exon_type "novel_TSS";is.first "TRUE";is.singleExon "FALSE"
chr2	StringTie	exon	96873005	96873348	.	+	.	transcript_id "DNTX_00151064";transcript_type "noncoding";transcript_biotype "noncoding";exon_number "2";gene_id "XLOC_016544";gene_name "SEMA4C";class_code "x";oId "Breast-MammaryTissue_00222204";is.last "TRUE";novel_exon_id "nvl_exon117386";novel_exon_type "novel_TES";is.first "FALSE";is.singleExon "FALSE"
chr2	StringTie	gene	96870760	96873366	.	+	.	gene_id "XLOC_016544";gene_name "DNTX_00152389";is.last "FALSE";is.first "FALSE";is.singleExon "FALSE"
chr2	StringTie	transcript	96870760	96873366	.	+	.	transcript_id "DNTX_00152389";transcript_type "noncoding";transcript_biotype "noncoding";gene_id "XLOC_016544";gene_name "DNTX_00152389";class_code "u";oId "Artery-Aorta_00215594";is.last "FALSE";is.first "FALSE";is.singleExon "FALSE"
chr2	StringTie	exon	96870760	96871386	.	+	.	transcript_id "DNTX_00152389";transcript_type "noncoding";transcript_biotype "noncoding";exon_number "1";gene_id "XLOC_016544";gene_name "DNTX_00152389";class_code "u";oId "Artery-Aorta_00215594";is.last "FALSE";is.first "TRUE";is.singleExon "FALSE"
chr2	StringTie	exon	96873005	96873366	.	+	.	transcript_id "DNTX_00152389";transcript_type "noncoding";transcript_biotype "noncoding";exon_number "2";gene_id "XLOC_016544";gene_name "DNTX_00152389";class_code "u";oId "Artery-Aorta_00215594";is.last "TRUE";is.first "FALSE";is.singleExon "FALSE"
chr2	StringTie	gene	96870762	96873366	.	+	.	gene_id "XLOC_016544";gene_name "DNTX_00152390";is.last "FALSE";is.first "FALSE";is.singleExon "FALSE"
chr2	StringTie	transcript	96870762	96873366	.	+	.	transcript_id "DNTX_00152390";transcript_type "noncoding";transcript_biotype "noncoding";gene_id "XLOC_016544";gene_name "DNTX_00152390";class_code "u";oId "Artery-Aorta_00217651";is.last "FALSE";is.first "FALSE";is.singleExon "FALSE"
chr2	StringTie	exon	96870762	96871396	.	+	.	transcript_id "DNTX_00152390";transcript_type "noncoding";transcript_biotype "noncoding";exon_number "1";gene_id "XLOC_016544";gene_name "DNTX_00152390";class_code "u";oId "Artery-Aorta_00217651";is.last "FALSE";is.first "TRUE";is.singleExon "FALSE"
chr2	StringTie	exon	96873005	96873366	.	+	.	transcript_id "DNTX_00152390";transcript_type "noncoding";transcript_biotype "noncoding";exon_number "2";gene_id "XLOC_016544";gene_name "DNTX_00152390";class_code "u";oId "Artery-Aorta_00217651";is.last "TRUE";is.first "FALSE";is.singleExon "FALSE"
chr2	StringTie	gene	96870769	96873368	.	+	.	gene_id "XLOC_016544";gene_name "DNTX_00152721";is.last "FALSE";is.first "FALSE";is.singleExon "FALSE"
chr2	StringTie	transcript	96870769	96873368	.	+	.	transcript_id "DNTX_00152721";transcript_type "noncoding";transcript_biotype "noncoding";gene_id "XLOC_016544";gene_name "DNTX_00152721";class_code "u";oId "Spleen_00224797";is.last "FALSE";is.first "FALSE";is.singleExon "FALSE"
chr2	StringTie	exon	96870769	96871396	.	+	.	transcript_id "DNTX_00152721";transcript_type "noncoding";transcript_biotype "noncoding";exon_number "1";gene_id "XLOC_016544";gene_name "DNTX_00152721";class_code "u";oId "Spleen_00224797";is.last "FALSE";is.first "TRUE";is.singleExon "FALSE"
chr2	StringTie	exon	96871491	96873368	.	+	.	transcript_id "DNTX_00152721";transcript_type "noncoding";transcript_biotype "noncoding";exon_number "2";gene_id "XLOC_016544";gene_name "DNTX_00152721";class_code "u";oId "Spleen_00224797";is.last "TRUE";is.first "FALSE";is.singleExon "FALSE"
chr2	transdecoder	gene	96870775	96873416	.	-	.	gene_id "XLOC_016544";gene_name "DNTX_00152216";is.last "FALSE";is.first "FALSE";is.singleExon "FALSE"
chr2	transdecoder	transcript	96870775	96873416	.	-	.	transcript_id "DNTX_00152216";transcript_type "protein_coding";transcript_biotype "protein_coding";gene_id "XLOC_016544";gene_name "DNTX_00152216";class_code "u";oId "Artery-Aorta_00213022";is.last "TRUE";is.first "TRUE";is.singleExon "TRUE"
chr2	transdecoder	exon	96870775	96873416	.	-	.	transcript_id "DNTX_00152216";transcript_type "protein_coding";transcript_biotype "protein_coding";exon_number "1";gene_id "XLOC_016544";gene_name "DNTX_00152216";class_code "u";oId "Artery-Aorta_00213022";is.last "TRUE";is.first "TRUE";is.singleExon "TRUE"
chr2	transdecoder	five_prime_UTR	96873335	96873416	.	-	.	transcript_id "DNTX_00152216";transcript_type "protein_coding";transcript_biotype "protein_coding";gene_id "XLOC_016544";gene_name "DNTX_00152216";class_code "u";oId "Artery-Aorta_00213022";is.last "FALSE";is.first "FALSE";is.singleExon "TRUE"
chr2	transdecoder	start_codon	96873332	96873334	.	-	0	transcript_id "DNTX_00152216";transcript_type "protein_coding";transcript_biotype "protein_coding";gene_id "XLOC_016544";gene_name "DNTX_00152216";class_code "u";oId "Artery-Aorta_00213022";is.last "FALSE";is.first "FALSE";is.singleExon "TRUE"
chr2	transdecoder	CDS	96873098	96873334	.	-	0	transcript_id "DNTX_00152216";transcript_type "protein_coding";transcript_biotype "protein_coding";gene_id "XLOC_016544";gene_name "DNTX_00152216";class_code "u";oId "Artery-Aorta_00213022";is.last "FALSE";is.first "FALSE";is.singleExon "TRUE"
chr2	transdecoder	stop_codon	96873095	96873097	.	-	0	transcript_id "DNTX_00152216";transcript_type "protein_coding";transcript_biotype "protein_coding";gene_id "XLOC_016544";gene_name "DNTX_00152216";class_code "u";oId "Artery-Aorta_00213022";is.last "FALSE";is.first "FALSE";is.singleExon "TRUE"
chr2	transdecoder	three_prime_UTR	96870775	96873094	.	-	.	transcript_id "DNTX_00152216";transcript_type "protein_coding";transcript_biotype "protein_coding";gene_id "XLOC_016544";gene_name "DNTX_00152216";class_code "u";oId "Artery-Aorta_00213022";is.last "FALSE";is.first "FALSE";is.singleExon "TRUE"
chr2	StringTie	gene	96870902	96873368	.	+	.	gene_id "XLOC_016544";gene_name "DNTX_00150419";is.last "FALSE";is.first "FALSE";is.singleExon "FALSE"
chr2	StringTie	transcript	96870902	96873368	.	+	.	transcript_id "DNTX_00150419";transcript_type "noncoding";transcript_biotype "noncoding";gene_id "XLOC_016544";gene_name "DNTX_00150419";class_code "u";oId "Artery-Tibial_00197109";is.last "FALSE";is.first "FALSE";is.singleExon "FALSE"
chr2	StringTie	exon	96870902	96871396	.	+	.	transcript_id "DNTX_00150419";transcript_type "noncoding";transcript_biotype "noncoding";exon_number "1";gene_id "XLOC_016544";gene_name "DNTX_00150419";class_code "u";oId "Artery-Tibial_00197109";is.last "FALSE";is.first "TRUE";is.singleExon "FALSE"
chr2	StringTie	exon	96871491	96871552	.	+	.	transcript_id "DNTX_00150419";transcript_type "noncoding";transcript_biotype "noncoding";exon_number "2";gene_id "XLOC_016544";gene_name "DNTX_00150419";class_code "u";oId "Artery-Tibial_00197109";is.last "FALSE";is.first "FALSE";is.singleExon "FALSE"
chr2	StringTie	exon	96873005	96873368	.	+	.	transcript_id "DNTX_00150419";transcript_type "noncoding";transcript_biotype "noncoding";exon_number "3";gene_id "XLOC_016544";gene_name "DNTX_00150419";class_code "u";oId "Artery-Tibial_00197109";is.last "TRUE";novel_exon_id "nvl_exon117377";novel_exon_type "novel_TES";is.first "FALSE";is.singleExon "FALSE"
chr2	StringTie	gene	96871011	96873377	.	+	.	gene_id "XLOC_016544";gene_name "DNTX_00152217";is.last "FALSE";is.first "FALSE";is.singleExon "FALSE"
chr2	StringTie	transcript	96871011	96873377	.	+	.	transcript_id "DNTX_00152217";transcript_type "noncoding";transcript_biotype "noncoding";gene_id "XLOC_016544";gene_name "DNTX_00152217";class_code "u";oId "Esophagus-Muscularis_00216951";is.last "FALSE";is.first "FALSE";is.singleExon "FALSE"
chr2	StringTie	exon	96871011	96871036	.	+	.	transcript_id "DNTX_00152217";transcript_type "noncoding";transcript_biotype "noncoding";exon_number "1";gene_id "XLOC_016544";gene_name "DNTX_00152217";class_code "u";oId "Esophagus-Muscularis_00216951";is.last "FALSE";is.first "TRUE";is.singleExon "FALSE"
chr2	StringTie	exon	96873005	96873377	.	+	.	transcript_id "DNTX_00152217";transcript_type "noncoding";transcript_biotype "noncoding";exon_number "2";gene_id "XLOC_016544";gene_name "DNTX_00152217";class_code "u";oId "Esophagus-Muscularis_00216951";is.last "TRUE";is.first "FALSE";is.singleExon "FALSE"
chr2	transdecoder	gene	96872125	96873656	.	-	.	gene_id "XLOC_016544";gene_name "DNTX_00141973";is.last "FALSE";is.first "FALSE";is.singleExon "FALSE"
chr2	transdecoder	transcript	96872125	96873656	.	-	.	transcript_id "DNTX_00141973";transcript_type "protein_coding";transcript_biotype "protein_coding";gene_id "XLOC_016544";gene_name "DNTX_00141973";class_code "u";oId "Retina_Adult.Tissue_00707819";is.last "TRUE";is.first "TRUE";is.singleExon "TRUE"
chr2	transdecoder	exon	96872125	96873656	.	-	.	transcript_id "DNTX_00141973";transcript_type "protein_coding";transcript_biotype "protein_coding";exon_number "1";gene_id "XLOC_016544";gene_name "DNTX_00141973";class_code "u";oId "Retina_Adult.Tissue_00707819";is.last "TRUE";is.first "TRUE";is.singleExon "TRUE"
chr2	transdecoder	five_prime_UTR	96873335	96873656	.	-	.	transcript_id "DNTX_00141973";transcript_type "protein_coding";transcript_biotype "protein_coding";gene_id "XLOC_016544";gene_name "DNTX_00141973";class_code "u";oId "Retina_Adult.Tissue_00707819";is.last "FALSE";is.first "FALSE";is.singleExon "TRUE"
chr2	transdecoder	start_codon	96873332	96873334	.	-	0	transcript_id "DNTX_00141973";transcript_type "protein_coding";transcript_biotype "protein_coding";gene_id "XLOC_016544";gene_name "DNTX_00141973";class_code "u";oId "Retina_Adult.Tissue_00707819";is.last "FALSE";is.first "FALSE";is.singleExon "TRUE"
chr2	transdecoder	CDS	96873098	96873334	.	-	0	transcript_id "DNTX_00141973";transcript_type "protein_coding";transcript_biotype "protein_coding";gene_id "XLOC_016544";gene_name "DNTX_00141973";class_code "u";oId "Retina_Adult.Tissue_00707819";is.last "FALSE";is.first "FALSE";is.singleExon "TRUE"
chr2	transdecoder	stop_codon	96873095	96873097	.	-	0	transcript_id "DNTX_00141973";transcript_type "protein_coding";transcript_biotype "protein_coding";gene_id "XLOC_016544";gene_name "DNTX_00141973";class_code "u";oId "Retina_Adult.Tissue_00707819";is.last "FALSE";is.first "FALSE";is.singleExon "TRUE"
chr2	transdecoder	three_prime_UTR	96872125	96873094	.	-	.	transcript_id "DNTX_00141973";transcript_type "protein_coding";transcript_biotype "protein_coding";gene_id "XLOC_016544";gene_name "DNTX_00141973";class_code "u";oId "Retina_Adult.Tissue_00707819";is.last "FALSE";is.first "FALSE";is.singleExon "TRUE"
chr2	transdecoder	gene	96873520	96950109	.	-	.	gene_id "XLOC_017690";gene_name "FAM178B";is.last "FALSE";is.first "FALSE";is.singleExon "FALSE"
chr2	transdecoder	transcript	96873520	96907172	.	-	.	transcript_id "DNTX_00150919";transcript_type "protein_coding";transcript_biotype "protein_coding";gene_id "XLOC_017690";gene_name "FAM178B";class_code "j";oId "Nerve-Tibial_00229150";is.last "FALSE";is.first "FALSE";is.singleExon "FALSE"
chr2	transdecoder	exon	96873520	96876308	.	-	.	transcript_id "DNTX_00150919";transcript_type "protein_coding";transcript_biotype "protein_coding";exon_number "5";gene_id "XLOC_017690";gene_name "FAM178B";class_code "j";oId "Nerve-Tibial_00229150";is.last "TRUE";novel_exon_id "nvl_exon117387";novel_exon_type "A5SS";is.first "FALSE";is.singleExon "FALSE"
chr2	transdecoder	exon	96877890	96878042	.	-	.	transcript_id "DNTX_00150919";transcript_type "protein_coding";transcript_biotype "protein_coding";exon_number "4";gene_id "XLOC_017690";gene_name "FAM178B";class_code "j";oId "Nerve-Tibial_00229150";is.last "FALSE";is.first "FALSE";is.singleExon "FALSE"
chr2	transdecoder	exon	96878416	96878493	.	-	.	transcript_id "DNTX_00150919";transcript_type "protein_coding";transcript_biotype "protein_coding";exon_number "3";gene_id "XLOC_017690";gene_name "FAM178B";class_code "j";oId "Nerve-Tibial_00229150";is.last "FALSE";is.first "FALSE";is.singleExon "FALSE"
chr2	transdecoder	exon	96893926	96894051	.	-	.	transcript_id "DNTX_00150919";transcript_type "protein_coding";transcript_biotype "protein_coding";exon_number "2";gene_id "XLOC_017690";gene_name "FAM178B";class_code "j";oId "Nerve-Tibial_00229150";is.last "FALSE";is.first "FALSE";is.singleExon "FALSE"
chr2	transdecoder	exon	96906946	96907172	.	-	.	transcript_id "DNTX_00150919";transcript_type "protein_coding";transcript_biotype "protein_coding";exon_number "1";gene_id "XLOC_017690";gene_name "FAM178B";class_code "j";oId "Nerve-Tibial_00229150";is.last "FALSE";novel_exon_id "nvl_exon117388";novel_exon_type "novel_TSS";is.first "TRUE";is.singleExon "FALSE"
chr2	transdecoder	five_prime_UTR	96894022	96894051	.	-	.	transcript_id "DNTX_00150919";transcript_type "protein_coding";transcript_biotype "protein_coding";gene_id "XLOC_017690";gene_name "FAM178B";class_code "j";oId "Nerve-Tibial_00229150";is.last "FALSE";is.first "FALSE";is.singleExon "FALSE"
chr2	transdecoder	five_prime_UTR	96906946	96907172	.	-	.	transcript_id "DNTX_00150919";transcript_type "protein_coding";transcript_biotype "protein_coding";gene_id "XLOC_017690";gene_name "FAM178B";class_code "j";oId "Nerve-Tibial_00229150";is.last "FALSE";novel_exon_id "nvl_exon117388";novel_exon_type "novel_TSS";is.first "TRUE";is.singleExon "FALSE"
chr2	transdecoder	start_codon	96894019	96894021	.	-	0	transcript_id "DNTX_00150919";transcript_type "protein_coding";transcript_biotype "protein_coding";gene_id "XLOC_017690";gene_name "FAM178B";class_code "j";oId "Nerve-Tibial_00229150";is.last "FALSE";is.first "FALSE";is.singleExon "FALSE"
chr2	transdecoder	CDS	96876279	96876308	.	-	0	transcript_id "DNTX_00150919";transcript_type "protein_coding";transcript_biotype "protein_coding";gene_id "XLOC_017690";gene_name "FAM178B";class_code "j";oId "Nerve-Tibial_00229150";is.last "FALSE";is.first "FALSE";is.singleExon "FALSE"
chr2	transdecoder	CDS	96877890	96878042	.	-	0	transcript_id "DNTX_00150919";transcript_type "protein_coding";transcript_biotype "protein_coding";gene_id "XLOC_017690";gene_name "FAM178B";class_code "j";oId "Nerve-Tibial_00229150";is.last "FALSE";is.first "FALSE";is.singleExon "FALSE"
chr2	transdecoder	CDS	96878416	96878493	.	-	0	transcript_id "DNTX_00150919";transcript_type "protein_coding";transcript_biotype "protein_coding";gene_id "XLOC_017690";gene_name "FAM178B";class_code "j";oId "Nerve-Tibial_00229150";is.last "FALSE";is.first "FALSE";is.singleExon "FALSE"
chr2	transdecoder	CDS	96893926	96894021	.	-	0	transcript_id "DNTX_00150919";transcript_type "protein_coding";transcript_biotype "protein_coding";gene_id "XLOC_017690";gene_name "FAM178B";class_code "j";oId "Nerve-Tibial_00229150";is.last "FALSE";is.first "FALSE";is.singleExon "FALSE"
chr2	transdecoder	stop_codon	96876276	96876278	.	-	0	transcript_id "DNTX_00150919";transcript_type "protein_coding";transcript_biotype "protein_coding";gene_id "XLOC_017690";gene_name "FAM178B";class_code "j";oId "Nerve-Tibial_00229150";is.last "FALSE";is.first "FALSE";is.singleExon "FALSE"
chr2	transdecoder	three_prime_UTR	96873520	96876275	.	-	.	transcript_id "DNTX_00150919";transcript_type "protein_coding";transcript_biotype "protein_coding";gene_id "XLOC_017690";gene_name "FAM178B";class_code "j";oId "Nerve-Tibial_00229150";is.last "FALSE";is.first "FALSE";is.singleExon "FALSE"
chr2	transdecoder	transcript	96875014	96950087	.	-	.	transcript_id "DNTX_00143747";transcript_type "protein_coding";transcript_biotype "protein_coding";gene_id "XLOC_017690";gene_name "FAM178B";class_code "j";oId "Nerve-Tibial_00229152";is.last "FALSE";is.first "FALSE";is.singleExon "FALSE"
chr2	transdecoder	exon	96875014	96876308	.	-	.	transcript_id "DNTX_00143747";transcript_type "protein_coding";transcript_biotype "protein_coding";exon_number "11";gene_id "XLOC_017690";gene_name "FAM178B";class_code "j";oId "Nerve-Tibial_00229152";is.last "TRUE";novel_exon_id "nvl_exon117389";novel_exon_type "A5SS";is.first "FALSE";is.singleExon "FALSE"
chr2	transdecoder	exon	96877890	96878042	.	-	.	transcript_id "DNTX_00143747";transcript_type "protein_coding";transcript_biotype "protein_coding";exon_number "10";gene_id "XLOC_017690";gene_name "FAM178B";class_code "j";oId "Nerve-Tibial_00229152";is.last "FALSE";is.first "FALSE";is.singleExon "FALSE"
chr2	transdecoder	exon	96878416	96878493	.	-	.	transcript_id "DNTX_00143747";transcript_type "protein_coding";transcript_biotype "protein_coding";exon_number "9";gene_id "XLOC_017690";gene_name "FAM178B";class_code "j";oId "Nerve-Tibial_00229152";is.last "FALSE";is.first "FALSE";is.singleExon "FALSE"
chr2	transdecoder	exon	96893926	96894051	.	-	.	transcript_id "DNTX_00143747";transcript_type "protein_coding";transcript_biotype "protein_coding";exon_number "8";gene_id "XLOC_017690";gene_name "FAM178B";class_code "j";oId "Nerve-Tibial_00229152";is.last "FALSE";is.first "FALSE";is.singleExon "FALSE"
chr2	transdecoder	exon	96902620	96902707	.	-	.	transcript_id "DNTX_00143747";transcript_type "protein_coding";transcript_biotype "protein_coding";exon_number "7";gene_id "XLOC_017690";gene_name "FAM178B";class_code "j";oId "Nerve-Tibial_00229152";is.last "FALSE";is.first "FALSE";is.singleExon "FALSE"
chr2	transdecoder	exon	96921165	96921262	.	-	.	transcript_id "DNTX_00143747";transcript_type "protein_coding";transcript_biotype "protein_coding";exon_number "6";gene_id "XLOC_017690";gene_name "FAM178B";class_code "j";oId "Nerve-Tibial_00229152";is.last "FALSE";is.first "FALSE";is.singleExon "FALSE"
chr2	transdecoder	exon	96921478	96921654	.	-	.	transcript_id "DNTX_00143747";transcript_type "protein_coding";transcript_biotype "protein_coding";exon_number "5";gene_id "XLOC_017690";gene_name "FAM178B";class_code "j";oId "Nerve-Tibial_00229152";is.last "FALSE";is.first "FALSE";is.singleExon "FALSE"
chr2	transdecoder	exon	96923490	96923583	.	-	.	transcript_id "DNTX_00143747";transcript_type "protein_coding";transcript_biotype "protein_coding";exon_number "4";gene_id "XLOC_017690";gene_name "FAM178B";class_code "j";oId "Nerve-Tibial_00229152";is.last "FALSE";is.first "FALSE";is.singleExon "FALSE"
chr2	transdecoder	exon	96929206	96929320	.	-	.	transcript_id "DNTX_00143747";transcript_type "protein_coding";transcript_biotype "protein_coding";exon_number "3";gene_id "XLOC_017690";gene_name "FAM178B";class_code "j";oId "Nerve-Tibial_00229152";is.last "FALSE";is.first "FALSE";is.singleExon "FALSE"
chr2	transdecoder	exon	96947818	96947902	.	-	.	transcript_id "DNTX_00143747";transcript_type "protein_coding";transcript_biotype "protein_coding";exon_number "2";gene_id "XLOC_017690";gene_name "FAM178B";class_code "j";oId "Nerve-Tibial_00229152";is.last "FALSE";is.first "FALSE";is.singleExon "FALSE"
chr2	transdecoder	exon	96949966	96950087	.	-	.	transcript_id "DNTX_00143747";transcript_type "protein_coding";transcript_biotype "protein_coding";exon_number "1";gene_id "XLOC_017690";gene_name "FAM178B";class_code "j";oId "Nerve-Tibial_00229152";is.last "FALSE";novel_exon_id "nvl_exon117390";novel_exon_type "A3SS";is.first "TRUE";is.singleExon "FALSE"
chr2	transdecoder	five_prime_UTR	96921601	96921654	.	-	.	transcript_id "DNTX_00143747";transcript_type "protein_coding";transcript_biotype "protein_coding";gene_id "XLOC_017690";gene_name "FAM178B";class_code "j";oId "Nerve-Tibial_00229152";is.last "FALSE";is.first "FALSE";is.singleExon "FALSE"
chr2	transdecoder	five_prime_UTR	96923490	96923583	.	-	.	transcript_id "DNTX_00143747";transcript_type "protein_coding";transcript_biotype "protein_coding";gene_id "XLOC_017690";gene_name "FAM178B";class_code "j";oId "Nerve-Tibial_00229152";is.last "FALSE";is.first "FALSE";is.singleExon "FALSE"
chr2	transdecoder	five_prime_UTR	96929206	96929320	.	-	.	transcript_id "DNTX_00143747";transcript_type "protein_coding";transcript_biotype "protein_coding";gene_id "XLOC_017690";gene_name "FAM178B";class_code "j";oId "Nerve-Tibial_00229152";is.last "FALSE";is.first "FALSE";is.singleExon "FALSE"
chr2	transdecoder	five_prime_UTR	96947818	96947902	.	-	.	transcript_id "DNTX_00143747";transcript_type "protein_coding";transcript_biotype "protein_coding";gene_id "XLOC_017690";gene_name "FAM178B";class_code "j";oId "Nerve-Tibial_00229152";is.last "FALSE";is.first "FALSE";is.singleExon "FALSE"
chr2	transdecoder	five_prime_UTR	96949966	96950087	.	-	.	transcript_id "DNTX_00143747";transcript_type "protein_coding";transcript_biotype "protein_coding";gene_id "XLOC_017690";gene_name "FAM178B";class_code "j";oId "Nerve-Tibial_00229152";is.last "FALSE";novel_exon_id "nvl_exon117390";novel_exon_type "A3SS";is.first "TRUE";is.singleExon "FALSE"
chr2	transdecoder	start_codon	96921598	96921600	.	-	0	transcript_id "DNTX_00143747";transcript_type "protein_coding";transcript_biotype "protein_coding";gene_id "XLOC_017690";gene_name "FAM178B";class_code "j";oId "Nerve-Tibial_00229152";is.last "FALSE";is.first "FALSE";is.singleExon "FALSE"
chr2	transdecoder	CDS	96876279	96876308	.	-	0	transcript_id "DNTX_00143747";transcript_type "protein_coding";transcript_biotype "protein_coding";gene_id "XLOC_017690";gene_name "FAM178B";class_code "j";oId "Nerve-Tibial_00229152";is.last "FALSE";is.first "FALSE";is.singleExon "FALSE"
chr2	transdecoder	CDS	96877890	96878042	.	-	0	transcript_id "DNTX_00143747";transcript_type "protein_coding";transcript_biotype "protein_coding";gene_id "XLOC_017690";gene_name "FAM178B";class_code "j";oId "Nerve-Tibial_00229152";is.last "FALSE";is.first "FALSE";is.singleExon "FALSE"
chr2	transdecoder	CDS	96878416	96878493	.	-	0	transcript_id "DNTX_00143747";transcript_type "protein_coding";transcript_biotype "protein_coding";gene_id "XLOC_017690";gene_name "FAM178B";class_code "j";oId "Nerve-Tibial_00229152";is.last "FALSE";is.first "FALSE";is.singleExon "FALSE"
chr2	transdecoder	CDS	96893926	96894051	.	-	0	transcript_id "DNTX_00143747";transcript_type "protein_coding";transcript_biotype "protein_coding";gene_id "XLOC_017690";gene_name "FAM178B";class_code "j";oId "Nerve-Tibial_00229152";is.last "FALSE";is.first "FALSE";is.singleExon "FALSE"
chr2	transdecoder	CDS	96902620	96902707	.	-	1	transcript_id "DNTX_00143747";transcript_type "protein_coding";transcript_biotype "protein_coding";gene_id "XLOC_017690";gene_name "FAM178B";class_code "j";oId "Nerve-Tibial_00229152";is.last "FALSE";is.first "FALSE";is.singleExon "FALSE"
chr2	transdecoder	CDS	96921165	96921262	.	-	0	transcript_id "DNTX_00143747";transcript_type "protein_coding";transcript_biotype "protein_coding";gene_id "XLOC_017690";gene_name "FAM178B";class_code "j";oId "Nerve-Tibial_00229152";is.last "FALSE";is.first "FALSE";is.singleExon "FALSE"
chr2	transdecoder	CDS	96921478	96921600	.	-	0	transcript_id "DNTX_00143747";transcript_type "protein_coding";transcript_biotype "protein_coding";gene_id "XLOC_017690";gene_name "FAM178B";class_code "j";oId "Nerve-Tibial_00229152";is.last "FALSE";is.first "FALSE";is.singleExon "FALSE"
chr2	transdecoder	stop_codon	96876276	96876278	.	-	0	transcript_id "DNTX_00143747";transcript_type "protein_coding";transcript_biotype "protein_coding";gene_id "XLOC_017690";gene_name "FAM178B";class_code "j";oId "Nerve-Tibial_00229152";is.last "FALSE";is.first "FALSE";is.singleExon "FALSE"
chr2	transdecoder	three_prime_UTR	96875014	96876275	.	-	.	transcript_id "DNTX_00143747";transcript_type "protein_coding";transcript_biotype "protein_coding";gene_id "XLOC_017690";gene_name "FAM178B";class_code "j";oId "Nerve-Tibial_00229152";is.last "FALSE";is.first "FALSE";is.singleExon "FALSE"
chr2	transdecoder	transcript	96875056	96907355	.	-	.	transcript_id "DNTX_00144964";transcript_type "protein_coding";transcript_biotype "protein_coding";gene_id "XLOC_017690";gene_name "FAM178B";class_code "j";oId "Nerve-Tibial_00229149";is.last "FALSE";is.first "FALSE";is.singleExon "FALSE"
chr2	transdecoder	exon	96875056	96876308	.	-	.	transcript_id "DNTX_00144964";transcript_type "protein_coding";transcript_biotype "protein_coding";exon_number "6";gene_id "XLOC_017690";gene_name "FAM178B";class_code "j";oId "Nerve-Tibial_00229149";is.last "TRUE";novel_exon_id "nvl_exon117391";novel_exon_type "A5SS";is.first "FALSE";is.singleExon "FALSE"
chr2	transdecoder	exon	96877890	96878042	.	-	.	transcript_id "DNTX_00144964";transcript_type "protein_coding";transcript_biotype "protein_coding";exon_number "5";gene_id "XLOC_017690";gene_name "FAM178B";class_code "j";oId "Nerve-Tibial_00229149";is.last "FALSE";is.first "FALSE";is.singleExon "FALSE"
chr2	transdecoder	exon	96878416	96878493	.	-	.	transcript_id "DNTX_00144964";transcript_type "protein_coding";transcript_biotype "protein_coding";exon_number "4";gene_id "XLOC_017690";gene_name "FAM178B";class_code "j";oId "Nerve-Tibial_00229149";is.last "FALSE";is.first "FALSE";is.singleExon "FALSE"
chr2	transdecoder	exon	96893926	96894051	.	-	.	transcript_id "DNTX_00144964";transcript_type "protein_coding";transcript_biotype "protein_coding";exon_number "3";gene_id "XLOC_017690";gene_name "FAM178B";class_code "j";oId "Nerve-Tibial_00229149";is.last "FALSE";is.first "FALSE";is.singleExon "FALSE"
chr2	transdecoder	exon	96902620	96902707	.	-	.	transcript_id "DNTX_00144964";transcript_type "protein_coding";transcript_biotype "protein_coding";exon_number "2";gene_id "XLOC_017690";gene_name "FAM178B";class_code "j";oId "Nerve-Tibial_00229149";is.last "FALSE";is.first "FALSE";is.singleExon "FALSE"
chr2	transdecoder	exon	96906946	96907355	.	-	.	transcript_id "DNTX_00144964";transcript_type "protein_coding";transcript_biotype "protein_coding";exon_number "1";gene_id "XLOC_017690";gene_name "FAM178B";class_code "j";oId "Nerve-Tibial_00229149";is.last "FALSE";novel_exon_id "nvl_exon117392";novel_exon_type "novel_TSS";is.first "TRUE";is.singleExon "FALSE"
chr2	transdecoder	five_prime_UTR	96902668	96902707	.	-	.	transcript_id "DNTX_00144964";transcript_type "protein_coding";transcript_biotype "protein_coding";gene_id "XLOC_017690";gene_name "FAM178B";class_code "j";oId "Nerve-Tibial_00229149";is.last "FALSE";is.first "FALSE";is.singleExon "FALSE"
chr2	transdecoder	five_prime_UTR	96906946	96907355	.	-	.	transcript_id "DNTX_00144964";transcript_type "protein_coding";transcript_biotype "protein_coding";gene_id "XLOC_017690";gene_name "FAM178B";class_code "j";oId "Nerve-Tibial_00229149";is.last "FALSE";novel_exon_id "nvl_exon117392";novel_exon_type "novel_TSS";is.first "TRUE";is.singleExon "FALSE"
chr2	transdecoder	start_codon	96902665	96902667	.	-	0	transcript_id "DNTX_00144964";transcript_type "protein_coding";transcript_biotype "protein_coding";gene_id "XLOC_017690";gene_name "FAM178B";class_code "j";oId "Nerve-Tibial_00229149";is.last "FALSE";is.first "FALSE";is.singleExon "FALSE"
chr2	transdecoder	CDS	96876279	96876308	.	-	0	transcript_id "DNTX_00144964";transcript_type "protein_coding";transcript_biotype "protein_coding";gene_id "XLOC_017690";gene_name "FAM178B";class_code "j";oId "Nerve-Tibial_00229149";is.last "FALSE";is.first "FALSE";is.singleExon "FALSE"
chr2	transdecoder	CDS	96877890	96878042	.	-	0	transcript_id "DNTX_00144964";transcript_type "protein_coding";transcript_biotype "protein_coding";gene_id "XLOC_017690";gene_name "FAM178B";class_code "j";oId "Nerve-Tibial_00229149";is.last "FALSE";is.first "FALSE";is.singleExon "FALSE"
chr2	transdecoder	CDS	96878416	96878493	.	-	0	transcript_id "DNTX_00144964";transcript_type "protein_coding";transcript_biotype "protein_coding";gene_id "XLOC_017690";gene_name "FAM178B";class_code "j";oId "Nerve-Tibial_00229149";is.last "FALSE";is.first "FALSE";is.singleExon "FALSE"
chr2	transdecoder	CDS	96893926	96894051	.	-	0	transcript_id "DNTX_00144964";transcript_type "protein_coding";transcript_biotype "protein_coding";gene_id "XLOC_017690";gene_name "FAM178B";class_code "j";oId "Nerve-Tibial_00229149";is.last "FALSE";is.first "FALSE";is.singleExon "FALSE"
chr2	transdecoder	CDS	96902620	96902667	.	-	0	transcript_id "DNTX_00144964";transcript_type "protein_coding";transcript_biotype "protein_coding";gene_id "XLOC_017690";gene_name "FAM178B";class_code "j";oId "Nerve-Tibial_00229149";is.last "FALSE";is.first "FALSE";is.singleExon "FALSE"
chr2	transdecoder	stop_codon	96876276	96876278	.	-	0	transcript_id "DNTX_00144964";transcript_type "protein_coding";transcript_biotype "protein_coding";gene_id "XLOC_017690";gene_name "FAM178B";class_code "j";oId "Nerve-Tibial_00229149";is.last "FALSE";is.first "FALSE";is.singleExon "FALSE"
chr2	transdecoder	three_prime_UTR	96875056	96876275	.	-	.	transcript_id "DNTX_00144964";transcript_type "protein_coding";transcript_biotype "protein_coding";gene_id "XLOC_017690";gene_name "FAM178B";class_code "j";oId "Nerve-Tibial_00229149";is.last "FALSE";is.first "FALSE";is.singleExon "FALSE"
chr2	StringTie	transcript	96875721	96950109	.	-	.	transcript_id "DNTX_00150672";transcript_type "noncoding";transcript_biotype "noncoding";gene_id "XLOC_017690";gene_name "FAM178B";class_code "j";oId "Brain-Spinalcordcervicalc-1_00226851";is.last "FALSE";is.first "FALSE";is.singleExon "FALSE"
chr2	StringTie	exon	96875721	96876308	.	-	.	transcript_id "DNTX_00150672";transcript_type "noncoding";transcript_biotype "noncoding";exon_number "11";gene_id "XLOC_017690";gene_name "FAM178B";class_code "j";oId "Brain-Spinalcordcervicalc-1_00226851";is.last "TRUE";novel_exon_id "nvl_exon117393";novel_exon_type "A5SS";is.first "FALSE";is.singleExon "FALSE"
chr2	StringTie	exon	96877890	96878042	.	-	.	transcript_id "DNTX_00150672";transcript_type "noncoding";transcript_biotype "noncoding";exon_number "10";gene_id "XLOC_017690";gene_name "FAM178B";class_code "j";oId "Brain-Spinalcordcervicalc-1_00226851";is.last "FALSE";is.first "FALSE";is.singleExon "FALSE"
chr2	StringTie	exon	96878416	96878493	.	-	.	transcript_id "DNTX_00150672";transcript_type "noncoding";transcript_biotype "noncoding";exon_number "9";gene_id "XLOC_017690";gene_name "FAM178B";class_code "j";oId "Brain-Spinalcordcervicalc-1_00226851";is.last "FALSE";is.first "FALSE";is.singleExon "FALSE"
chr2	StringTie	exon	96893926	96894051	.	-	.	transcript_id "DNTX_00150672";transcript_type "noncoding";transcript_biotype "noncoding";exon_number "8";gene_id "XLOC_017690";gene_name "FAM178B";class_code "j";oId "Brain-Spinalcordcervicalc-1_00226851";is.last "FALSE";is.first "FALSE";is.singleExon "FALSE"
chr2	StringTie	exon	96902620	96902707	.	-	.	transcript_id "DNTX_00150672";transcript_type "noncoding";transcript_biotype "noncoding";exon_number "7";gene_id "XLOC_017690";gene_name "FAM178B";class_code "j";oId "Brain-Spinalcordcervicalc-1_00226851";is.last "FALSE";is.first "FALSE";is.singleExon "FALSE"
chr2	StringTie	exon	96921165	96921262	.	-	.	transcript_id "DNTX_00150672";transcript_type "noncoding";transcript_biotype "noncoding";exon_number "6";gene_id "XLOC_017690";gene_name "FAM178B";class_code "j";oId "Brain-Spinalcordcervicalc-1_00226851";is.last "FALSE";is.first "FALSE";is.singleExon "FALSE"
chr2	StringTie	exon	96921478	96921654	.	-	.	transcript_id "DNTX_00150672";transcript_type "noncoding";transcript_biotype "noncoding";exon_number "5";gene_id "XLOC_017690";gene_name "FAM178B";class_code "j";oId "Brain-Spinalcordcervicalc-1_00226851";is.last "FALSE";is.first "FALSE";is.singleExon "FALSE"
chr2	StringTie	exon	96923490	96923583	.	-	.	transcript_id "DNTX_00150672";transcript_type "noncoding";transcript_biotype "noncoding";exon_number "4";gene_id "XLOC_017690";gene_name "FAM178B";class_code "j";oId "Brain-Spinalcordcervicalc-1_00226851";is.last "FALSE";is.first "FALSE";is.singleExon "FALSE"
chr2	StringTie	exon	96929206	96929320	.	-	.	transcript_id "DNTX_00150672";transcript_type "noncoding";transcript_biotype "noncoding";exon_number "3";gene_id "XLOC_017690";gene_name "FAM178B";class_code "j";oId "Brain-Spinalcordcervicalc-1_00226851";is.last "FALSE";is.first "FALSE";is.singleExon "FALSE"
chr2	StringTie	exon	96947818	96947902	.	-	.	transcript_id "DNTX_00150672";transcript_type "noncoding";transcript_biotype "noncoding";exon_number "2";gene_id "XLOC_017690";gene_name "FAM178B";class_code "j";oId "Brain-Spinalcordcervicalc-1_00226851";is.last "FALSE";is.first "FALSE";is.singleExon "FALSE"
chr2	StringTie	exon	96949986	96950109	.	-	.	transcript_id "DNTX_00150672";transcript_type "noncoding";transcript_biotype "noncoding";exon_number "1";gene_id "XLOC_017690";gene_name "FAM178B";class_code "j";oId "Brain-Spinalcordcervicalc-1_00226851";is.last "FALSE";is.first "TRUE";is.singleExon "FALSE"
chr2	transdecoder	transcript	96875882	96898133	.	-	.	transcript_id "DNTX_00152823";transcript_type "protein_coding";transcript_biotype "protein_coding";gene_id "XLOC_017690";gene_name "FAM178B";class_code "=";oId "Spleen_00222727";is.last "FALSE";is.first "FALSE";is.singleExon "FALSE"
chr2	transdecoder	exon	96875882	96876308	.	-	.	transcript_id "DNTX_00152823";transcript_type "protein_coding";transcript_biotype "protein_coding";exon_number "5";gene_id "XLOC_017690";gene_name "FAM178B";class_code "=";oId "Spleen_00222727";is.last "TRUE";is.first "FALSE";is.singleExon "FALSE"
chr2	transdecoder	exon	96877890	96878042	.	-	.	transcript_id "DNTX_00152823";transcript_type "protein_coding";transcript_biotype "protein_coding";exon_number "4";gene_id "XLOC_017690";gene_name "FAM178B";class_code "=";oId "Spleen_00222727";is.last "FALSE";is.first "FALSE";is.singleExon "FALSE"
chr2	transdecoder	exon	96878416	96878493	.	-	.	transcript_id "DNTX_00152823";transcript_type "protein_coding";transcript_biotype "protein_coding";exon_number "3";gene_id "XLOC_017690";gene_name "FAM178B";class_code "=";oId "Spleen_00222727";is.last "FALSE";is.first "FALSE";is.singleExon "FALSE"
chr2	transdecoder	exon	96893926	96894051	.	-	.	transcript_id "DNTX_00152823";transcript_type "protein_coding";transcript_biotype "protein_coding";exon_number "2";gene_id "XLOC_017690";gene_name "FAM178B";class_code "=";oId "Spleen_00222727";is.last "FALSE";is.first "FALSE";is.singleExon "FALSE"
chr2	transdecoder	exon	96897914	96898133	.	-	.	transcript_id "DNTX_00152823";transcript_type "protein_coding";transcript_biotype "protein_coding";exon_number "1";gene_id "XLOC_017690";gene_name "FAM178B";class_code "=";oId "Spleen_00222727";is.last "FALSE";is.first "TRUE";is.singleExon "FALSE"
chr2	transdecoder	five_prime_UTR	96894022	96894051	.	-	.	transcript_id "DNTX_00152823";transcript_type "protein_coding";transcript_biotype "protein_coding";gene_id "XLOC_017690";gene_name "FAM178B";class_code "=";oId "Spleen_00222727";is.last "FALSE";is.first "FALSE";is.singleExon "FALSE"
chr2	transdecoder	five_prime_UTR	96897914	96898133	.	-	.	transcript_id "DNTX_00152823";transcript_type "protein_coding";transcript_biotype "protein_coding";gene_id "XLOC_017690";gene_name "FAM178B";class_code "=";oId "Spleen_00222727";is.last "FALSE";is.first "TRUE";is.singleExon "FALSE"
chr2	transdecoder	start_codon	96894019	96894021	.	-	0	transcript_id "DNTX_00152823";transcript_type "protein_coding";transcript_biotype "protein_coding";gene_id "XLOC_017690";gene_name "FAM178B";class_code "=";oId "Spleen_00222727";is.last "FALSE";is.first "FALSE";is.singleExon "FALSE"
chr2	transdecoder	CDS	96876279	96876308	.	-	0	transcript_id "DNTX_00152823";transcript_type "protein_coding";transcript_biotype "protein_coding";gene_id "XLOC_017690";gene_name "FAM178B";class_code "=";oId "Spleen_00222727";is.last "FALSE";is.first "FALSE";is.singleExon "FALSE"
chr2	transdecoder	CDS	96877890	96878042	.	-	0	transcript_id "DNTX_00152823";transcript_type "protein_coding";transcript_biotype "protein_coding";gene_id "XLOC_017690";gene_name "FAM178B";class_code "=";oId "Spleen_00222727";is.last "FALSE";is.first "FALSE";is.singleExon "FALSE"
chr2	transdecoder	CDS	96878416	96878493	.	-	0	transcript_id "DNTX_00152823";transcript_type "protein_coding";transcript_biotype "protein_coding";gene_id "XLOC_017690";gene_name "FAM178B";class_code "=";oId "Spleen_00222727";is.last "FALSE";is.first "FALSE";is.singleExon "FALSE"
chr2	transdecoder	CDS	96893926	96894021	.	-	0	transcript_id "DNTX_00152823";transcript_type "protein_coding";transcript_biotype "protein_coding";gene_id "XLOC_017690";gene_name "FAM178B";class_code "=";oId "Spleen_00222727";is.last "FALSE";is.first "FALSE";is.singleExon "FALSE"
chr2	transdecoder	stop_codon	96876276	96876278	.	-	0	transcript_id "DNTX_00152823";transcript_type "protein_coding";transcript_biotype "protein_coding";gene_id "XLOC_017690";gene_name "FAM178B";class_code "=";oId "Spleen_00222727";is.last "FALSE";is.first "FALSE";is.singleExon "FALSE"
chr2	transdecoder	three_prime_UTR	96875882	96876275	.	-	.	transcript_id "DNTX_00152823";transcript_type "protein_coding";transcript_biotype "protein_coding";gene_id "XLOC_017690";gene_name "FAM178B";class_code "=";oId "Spleen_00222727";is.last "FALSE";is.first "FALSE";is.singleExon "FALSE"
chr2	StringTie	gene	96956708	96956815	.	-	.	gene_id "XLOC_017691";gene_name "RNA5SP101";is.last "FALSE";is.first "FALSE";is.singleExon "FALSE"
chr2	StringTie	transcript	96956708	96956815	.	-	.	transcript_id "DNTX_00150920";transcript_type "noncoding";transcript_biotype "noncoding";gene_id "XLOC_017691";gene_name "RNA5SP101";class_code "=";oId "Nerve-Tibial_00229156";is.last "TRUE";is.first "TRUE";is.singleExon "TRUE"
chr2	StringTie	exon	96956708	96956815	.	-	.	transcript_id "DNTX_00150920";transcript_type "noncoding";transcript_biotype "noncoding";exon_number "1";gene_id "XLOC_017691";gene_name "RNA5SP101";class_code "=";oId "Nerve-Tibial_00229156";is.last "TRUE";is.first "TRUE";is.singleExon "TRUE"
chr2	StringTie	gene	97082049	97082586	.	+	.	gene_id "XLOC_016545";gene_name "AC018892.9";is.last "FALSE";is.first "FALSE";is.singleExon "FALSE"
chr2	StringTie	transcript	97082049	97082586	.	+	.	transcript_id "DNTX_00141974";transcript_type "noncoding";transcript_biotype "noncoding";gene_id "XLOC_016545";gene_name "AC018892.9";class_code "e";oId "Brain-Hypothalamus_00245483";is.last "TRUE";is.first "TRUE";is.singleExon "TRUE"
chr2	StringTie	exon	97082049	97082586	.	+	.	transcript_id "DNTX_00141974";transcript_type "noncoding";transcript_biotype "noncoding";exon_number "1";gene_id "XLOC_016545";gene_name "AC018892.9";class_code "e";oId "Brain-Hypothalamus_00245483";is.last "TRUE";is.first "TRUE";is.singleExon "TRUE"
chr2	transdecoder	gene	97083467	97094882	.	-	.	gene_id "XLOC_017692";gene_name "FAHD2B";is.last "FALSE";is.first "FALSE";is.singleExon "FALSE"
chr2	transdecoder	transcript	97083467	97094820	.	-	.	transcript_id "DNTX_00146033";transcript_type "protein_coding";transcript_biotype "protein_coding";gene_id "XLOC_017692";gene_name "FAHD2B";class_code "m";oId "Retina_Fetal.Tissue_00649838";is.last "FALSE";is.first "FALSE";is.singleExon "FALSE"
chr2	transdecoder	exon	97083467	97083817	.	-	.	transcript_id "DNTX_00146033";transcript_type "protein_coding";transcript_biotype "protein_coding";exon_number "8";gene_id "XLOC_017692";gene_name "FAHD2B";class_code "m";oId "Retina_Fetal.Tissue_00649838";is.last "TRUE";novel_exon_id "nvl_exon117394";novel_exon_type "A5SS";is.first "FALSE";is.singleExon "FALSE"
chr2	transdecoder	exon	97083948	97084035	.	-	.	transcript_id "DNTX_00146033";transcript_type "protein_coding";transcript_biotype "protein_coding";exon_number "7";gene_id "XLOC_017692";gene_name "FAHD2B";class_code "m";oId "Retina_Fetal.Tissue_00649838";is.last "FALSE";is.first "FALSE";is.singleExon "FALSE"
chr2	transdecoder	exon	97084169	97084277	.	-	.	transcript_id "DNTX_00146033";transcript_type "protein_coding";transcript_biotype "protein_coding";exon_number "6";gene_id "XLOC_017692";gene_name "FAHD2B";class_code "m";oId "Retina_Fetal.Tissue_00649838";is.last "FALSE";is.first "FALSE";is.singleExon "FALSE"
chr2	transdecoder	exon	97085699	97086198	.	-	.	transcript_id "DNTX_00146033";transcript_type "protein_coding";transcript_biotype "protein_coding";exon_number "5";gene_id "XLOC_017692";gene_name "FAHD2B";class_code "m";oId "Retina_Fetal.Tissue_00649838";is.last "FALSE";is.first "FALSE";is.singleExon "FALSE"
chr2	transdecoder	exon	97090109	97090325	.	-	.	transcript_id "DNTX_00146033";transcript_type "protein_coding";transcript_biotype "protein_coding";exon_number "4";gene_id "XLOC_017692";gene_name "FAHD2B";class_code "m";oId "Retina_Fetal.Tissue_00649838";is.last "FALSE";is.first "FALSE";is.singleExon "FALSE"
chr2	transdecoder	exon	97091462	97091712	.	-	.	transcript_id "DNTX_00146033";transcript_type "protein_coding";transcript_biotype "protein_coding";exon_number "3";gene_id "XLOC_017692";gene_name "FAHD2B";class_code "m";oId "Retina_Fetal.Tissue_00649838";is.last "FALSE";is.first "FALSE";is.singleExon "FALSE"
chr2	transdecoder	exon	97091863	97091988	.	-	.	transcript_id "DNTX_00146033";transcript_type "protein_coding";transcript_biotype "protein_coding";exon_number "2";gene_id "XLOC_017692";gene_name "FAHD2B";class_code "m";oId "Retina_Fetal.Tissue_00649838";is.last "FALSE";is.first "FALSE";is.singleExon "FALSE"
chr2	transdecoder	exon	97094701	97094820	.	-	.	transcript_id "DNTX_00146033";transcript_type "protein_coding";transcript_biotype "protein_coding";exon_number "1";gene_id "XLOC_017692";gene_name "FAHD2B";class_code "m";oId "Retina_Fetal.Tissue_00649838";is.last "FALSE";is.first "TRUE";is.singleExon "FALSE"
chr2	transdecoder	five_prime_UTR	97091707	97091712	.	-	.	transcript_id "DNTX_00146033";transcript_type "protein_coding";transcript_biotype "protein_coding";gene_id "XLOC_017692";gene_name "FAHD2B";class_code "m";oId "Retina_Fetal.Tissue_00649838";is.last "FALSE";is.first "FALSE";is.singleExon "FALSE"
chr2	transdecoder	five_prime_UTR	97091863	97091988	.	-	.	transcript_id "DNTX_00146033";transcript_type "protein_coding";transcript_biotype "protein_coding";gene_id "XLOC_017692";gene_name "FAHD2B";class_code "m";oId "Retina_Fetal.Tissue_00649838";is.last "FALSE";is.first "FALSE";is.singleExon "FALSE"
chr2	transdecoder	five_prime_UTR	97094701	97094820	.	-	.	transcript_id "DNTX_00146033";transcript_type "protein_coding";transcript_biotype "protein_coding";gene_id "XLOC_017692";gene_name "FAHD2B";class_code "m";oId "Retina_Fetal.Tissue_00649838";is.last "FALSE";is.first "TRUE";is.singleExon "FALSE"
chr2	transdecoder	start_codon	97091704	97091706	.	-	0	transcript_id "DNTX_00146033";transcript_type "protein_coding";transcript_biotype "protein_coding";gene_id "XLOC_017692";gene_name "FAHD2B";class_code "m";oId "Retina_Fetal.Tissue_00649838";is.last "FALSE";is.first "FALSE";is.singleExon "FALSE"
chr2	transdecoder	CDS	97086076	97086198	.	-	0	transcript_id "DNTX_00146033";transcript_type "protein_coding";transcript_biotype "protein_coding";gene_id "XLOC_017692";gene_name "FAHD2B";class_code "m";oId "Retina_Fetal.Tissue_00649838";is.last "FALSE";is.first "FALSE";is.singleExon "FALSE"
chr2	transdecoder	CDS	97090109	97090325	.	-	1	transcript_id "DNTX_00146033";transcript_type "protein_coding";transcript_biotype "protein_coding";gene_id "XLOC_017692";gene_name "FAHD2B";class_code "m";oId "Retina_Fetal.Tissue_00649838";is.last "FALSE";is.first "FALSE";is.singleExon "FALSE"
chr2	transdecoder	CDS	97091462	97091706	.	-	0	transcript_id "DNTX_00146033";transcript_type "protein_coding";transcript_biotype "protein_coding";gene_id "XLOC_017692";gene_name "FAHD2B";class_code "m";oId "Retina_Fetal.Tissue_00649838";is.last "FALSE";is.first "FALSE";is.singleExon "FALSE"
chr2	transdecoder	stop_codon	97086073	97086075	.	-	0	transcript_id "DNTX_00146033";transcript_type "protein_coding";transcript_biotype "protein_coding";gene_id "XLOC_017692";gene_name "FAHD2B";class_code "m";oId "Retina_Fetal.Tissue_00649838";is.last "FALSE";is.first "FALSE";is.singleExon "FALSE"
chr2	transdecoder	three_prime_UTR	97083467	97083817	.	-	.	transcript_id "DNTX_00146033";transcript_type "protein_coding";transcript_biotype "protein_coding";gene_id "XLOC_017692";gene_name "FAHD2B";class_code "m";oId "Retina_Fetal.Tissue_00649838";is.last "TRUE";novel_exon_id "nvl_exon117394";novel_exon_type "A5SS";is.first "FALSE";is.singleExon "FALSE"
chr2	transdecoder	three_prime_UTR	97083948	97084035	.	-	.	transcript_id "DNTX_00146033";transcript_type "protein_coding";transcript_biotype "protein_coding";gene_id "XLOC_017692";gene_name "FAHD2B";class_code "m";oId "Retina_Fetal.Tissue_00649838";is.last "FALSE";is.first "FALSE";is.singleExon "FALSE"
chr2	transdecoder	three_prime_UTR	97084169	97084277	.	-	.	transcript_id "DNTX_00146033";transcript_type "protein_coding";transcript_biotype "protein_coding";gene_id "XLOC_017692";gene_name "FAHD2B";class_code "m";oId "Retina_Fetal.Tissue_00649838";is.last "FALSE";is.first "FALSE";is.singleExon "FALSE"
chr2	transdecoder	three_prime_UTR	97085699	97086072	.	-	.	transcript_id "DNTX_00146033";transcript_type "protein_coding";transcript_biotype "protein_coding";gene_id "XLOC_017692";gene_name "FAHD2B";class_code "m";oId "Retina_Fetal.Tissue_00649838";is.last "FALSE";is.first "FALSE";is.singleExon "FALSE"
chr2	transdecoder	transcript	97083522	97094855	.	-	.	transcript_id "DNTX_00140643";transcript_type "protein_coding";transcript_biotype "protein_coding";gene_id "XLOC_017692";gene_name "FAHD2B";class_code "j";oId "RPE_Fetal.Tissue_00373893";is.last "FALSE";is.first "FALSE";is.singleExon "FALSE"
chr2	transdecoder	exon	97083522	97083817	.	-	.	transcript_id "DNTX_00140643";transcript_type "protein_coding";transcript_biotype "protein_coding";exon_number "7";gene_id "XLOC_017692";gene_name "FAHD2B";class_code "j";oId "RPE_Fetal.Tissue_00373893";is.last "TRUE";novel_exon_id "nvl_exon117395";novel_exon_type "A5SS";is.first "FALSE";is.singleExon "FALSE"
chr2	transdecoder	exon	97083948	97084035	.	-	.	transcript_id "DNTX_00140643";transcript_type "protein_coding";transcript_biotype "protein_coding";exon_number "6";gene_id "XLOC_017692";gene_name "FAHD2B";class_code "j";oId "RPE_Fetal.Tissue_00373893";is.last "FALSE";is.first "FALSE";is.singleExon "FALSE"
chr2	transdecoder	exon	97084169	97084277	.	-	.	transcript_id "DNTX_00140643";transcript_type "protein_coding";transcript_biotype "protein_coding";exon_number "5";gene_id "XLOC_017692";gene_name "FAHD2B";class_code "j";oId "RPE_Fetal.Tissue_00373893";is.last "FALSE";is.first "FALSE";is.singleExon "FALSE"
chr2	transdecoder	exon	97085699	97085861	.	-	.	transcript_id "DNTX_00140643";transcript_type "protein_coding";transcript_biotype "protein_coding";exon_number "4";gene_id "XLOC_017692";gene_name "FAHD2B";class_code "j";oId "RPE_Fetal.Tissue_00373893";is.last "FALSE";is.first "FALSE";is.singleExon "FALSE"
chr2	transdecoder	exon	97086139	97086198	.	-	.	transcript_id "DNTX_00140643";transcript_type "protein_coding";transcript_biotype "protein_coding";exon_number "3";gene_id "XLOC_017692";gene_name "FAHD2B";class_code "j";oId "RPE_Fetal.Tissue_00373893";is.last "FALSE";is.first "FALSE";is.singleExon "FALSE"
chr2	transdecoder	exon	97090109	97090325	.	-	.	transcript_id "DNTX_00140643";transcript_type "protein_coding";transcript_biotype "protein_coding";exon_number "2";gene_id "XLOC_017692";gene_name "FAHD2B";class_code "j";oId "RPE_Fetal.Tissue_00373893";is.last "FALSE";is.first "FALSE";is.singleExon "FALSE"
chr2	transdecoder	exon	97094701	97094855	.	-	.	transcript_id "DNTX_00140643";transcript_type "protein_coding";transcript_biotype "protein_coding";exon_number "1";gene_id "XLOC_017692";gene_name "FAHD2B";class_code "j";oId "RPE_Fetal.Tissue_00373893";is.last "FALSE";novel_exon_id "nvl_exon117396";novel_exon_type "A3SS";is.first "TRUE";is.singleExon "FALSE"
chr2	transdecoder	five_prime_UTR	97090235	97090325	.	-	.	transcript_id "DNTX_00140643";transcript_type "protein_coding";transcript_biotype "protein_coding";gene_id "XLOC_017692";gene_name "FAHD2B";class_code "j";oId "RPE_Fetal.Tissue_00373893";is.last "FALSE";is.first "FALSE";is.singleExon "FALSE"
chr2	transdecoder	five_prime_UTR	97094701	97094855	.	-	.	transcript_id "DNTX_00140643";transcript_type "protein_coding";transcript_biotype "protein_coding";gene_id "XLOC_017692";gene_name "FAHD2B";class_code "j";oId "RPE_Fetal.Tissue_00373893";is.last "FALSE";novel_exon_id "nvl_exon117396";novel_exon_type "A3SS";is.first "TRUE";is.singleExon "FALSE"
chr2	transdecoder	start_codon	97090232	97090234	.	-	0	transcript_id "DNTX_00140643";transcript_type "protein_coding";transcript_biotype "protein_coding";gene_id "XLOC_017692";gene_name "FAHD2B";class_code "j";oId "RPE_Fetal.Tissue_00373893";is.last "FALSE";is.first "FALSE";is.singleExon "FALSE"
chr2	transdecoder	CDS	97083758	97083817	.	-	0	transcript_id "DNTX_00140643";transcript_type "protein_coding";transcript_biotype "protein_coding";gene_id "XLOC_017692";gene_name "FAHD2B";class_code "j";oId "RPE_Fetal.Tissue_00373893";is.last "FALSE";is.first "FALSE";is.singleExon "FALSE"
chr2	transdecoder	CDS	97083948	97084035	.	-	1	transcript_id "DNTX_00140643";transcript_type "protein_coding";transcript_biotype "protein_coding";gene_id "XLOC_017692";gene_name "FAHD2B";class_code "j";oId "RPE_Fetal.Tissue_00373893";is.last "FALSE";is.first "FALSE";is.singleExon "FALSE"
chr2	transdecoder	CDS	97084169	97084277	.	-	2	transcript_id "DNTX_00140643";transcript_type "protein_coding";transcript_biotype "protein_coding";gene_id "XLOC_017692";gene_name "FAHD2B";class_code "j";oId "RPE_Fetal.Tissue_00373893";is.last "FALSE";is.first "FALSE";is.singleExon "FALSE"
chr2	transdecoder	CDS	97085699	97085861	.	-	0	transcript_id "DNTX_00140643";transcript_type "protein_coding";transcript_biotype "protein_coding";gene_id "XLOC_017692";gene_name "FAHD2B";class_code "j";oId "RPE_Fetal.Tissue_00373893";is.last "FALSE";is.first "FALSE";is.singleExon "FALSE"
chr2	transdecoder	CDS	97086139	97086198	.	-	0	transcript_id "DNTX_00140643";transcript_type "protein_coding";transcript_biotype "protein_coding";gene_id "XLOC_017692";gene_name "FAHD2B";class_code "j";oId "RPE_Fetal.Tissue_00373893";is.last "FALSE";is.first "FALSE";is.singleExon "FALSE"
chr2	transdecoder	CDS	97090109	97090234	.	-	0	transcript_id "DNTX_00140643";transcript_type "protein_coding";transcript_biotype "protein_coding";gene_id "XLOC_017692";gene_name "FAHD2B";class_code "j";oId "RPE_Fetal.Tissue_00373893";is.last "FALSE";is.first "FALSE";is.singleExon "FALSE"
chr2	transdecoder	stop_codon	97083755	97083757	.	-	0	transcript_id "DNTX_00140643";transcript_type "protein_coding";transcript_biotype "protein_coding";gene_id "XLOC_017692";gene_name "FAHD2B";class_code "j";oId "RPE_Fetal.Tissue_00373893";is.last "FALSE";is.first "FALSE";is.singleExon "FALSE"
chr2	transdecoder	three_prime_UTR	97083522	97083754	.	-	.	transcript_id "DNTX_00140643";transcript_type "protein_coding";transcript_biotype "protein_coding";gene_id "XLOC_017692";gene_name "FAHD2B";class_code "j";oId "RPE_Fetal.Tissue_00373893";is.last "FALSE";is.first "FALSE";is.singleExon "FALSE"
chr2	transdecoder	transcript	97083583	97089320	.	-	.	transcript_id "DNTX_00148778";transcript_type "protein_coding";transcript_biotype "protein_coding";gene_id "XLOC_017692";gene_name "FAHD2B";class_code "j";oId "Cornea_Adult.Tissue_00418419";is.last "FALSE";is.first "FALSE";is.singleExon "FALSE"
chr2	transdecoder	exon	97083583	97083817	.	-	.	transcript_id "DNTX_00148778";transcript_type "protein_coding";transcript_biotype "protein_coding";exon_number "3";gene_id "XLOC_017692";gene_name "FAHD2B";class_code "j";oId "Cornea_Adult.Tissue_00418419";is.last "TRUE";is.first "FALSE";is.singleExon "FALSE"
chr2	transdecoder	exon	97083948	97084035	.	-	.	transcript_id "DNTX_00148778";transcript_type "protein_coding";transcript_biotype "protein_coding";exon_number "2";gene_id "XLOC_017692";gene_name "FAHD2B";class_code "j";oId "Cornea_Adult.Tissue_00418419";is.last "FALSE";is.first "FALSE";is.singleExon "FALSE"
chr2	transdecoder	exon	97084169	97089320	.	-	.	transcript_id "DNTX_00148778";transcript_type "protein_coding";transcript_biotype "protein_coding";exon_number "1";gene_id "XLOC_017692";gene_name "FAHD2B";class_code "j";oId "Cornea_Adult.Tissue_00418419";is.last "FALSE";novel_exon_id "nvl_exon117397";novel_exon_type "A3SS";is.first "TRUE";is.singleExon "FALSE"
chr2	transdecoder	five_prime_UTR	97084210	97089320	.	-	.	transcript_id "DNTX_00148778";transcript_type "protein_coding";transcript_biotype "protein_coding";gene_id "XLOC_017692";gene_name "FAHD2B";class_code "j";oId "Cornea_Adult.Tissue_00418419";is.last "FALSE";is.first "FALSE";is.singleExon "FALSE"
chr2	transdecoder	start_codon	97084207	97084209	.	-	0	transcript_id "DNTX_00148778";transcript_type "protein_coding";transcript_biotype "protein_coding";gene_id "XLOC_017692";gene_name "FAHD2B";class_code "j";oId "Cornea_Adult.Tissue_00418419";is.last "FALSE";is.first "FALSE";is.singleExon "FALSE"
chr2	transdecoder	CDS	97083758	97083817	.	-	0	transcript_id "DNTX_00148778";transcript_type "protein_coding";transcript_biotype "protein_coding";gene_id "XLOC_017692";gene_name "FAHD2B";class_code "j";oId "Cornea_Adult.Tissue_00418419";is.last "FALSE";is.first "FALSE";is.singleExon "FALSE"
chr2	transdecoder	CDS	97083948	97084035	.	-	1	transcript_id "DNTX_00148778";transcript_type "protein_coding";transcript_biotype "protein_coding";gene_id "XLOC_017692";gene_name "FAHD2B";class_code "j";oId "Cornea_Adult.Tissue_00418419";is.last "FALSE";is.first "FALSE";is.singleExon "FALSE"
chr2	transdecoder	CDS	97084169	97084209	.	-	0	transcript_id "DNTX_00148778";transcript_type "protein_coding";transcript_biotype "protein_coding";gene_id "XLOC_017692";gene_name "FAHD2B";class_code "j";oId "Cornea_Adult.Tissue_00418419";is.last "FALSE";is.first "FALSE";is.singleExon "FALSE"
chr2	transdecoder	stop_codon	97083755	97083757	.	-	0	transcript_id "DNTX_00148778";transcript_type "protein_coding";transcript_biotype "protein_coding";gene_id "XLOC_017692";gene_name "FAHD2B";class_code "j";oId "Cornea_Adult.Tissue_00418419";is.last "FALSE";is.first "FALSE";is.singleExon "FALSE"
chr2	transdecoder	three_prime_UTR	97083583	97083754	.	-	.	transcript_id "DNTX_00148778";transcript_type "protein_coding";transcript_biotype "protein_coding";gene_id "XLOC_017692";gene_name "FAHD2B";class_code "j";oId "Cornea_Adult.Tissue_00418419";is.last "FALSE";is.first "FALSE";is.singleExon "FALSE"
chr2	transdecoder	transcript	97083583	97089555	.	-	.	transcript_id "DNTX_00146030";transcript_type "protein_coding";transcript_biotype "protein_coding";gene_id "XLOC_017692";gene_name "FAHD2B";class_code "j";oId "Brain-CerebellarHemisphere_00242973";is.last "FALSE";is.first "FALSE";is.singleExon "FALSE"
chr2	transdecoder	exon	97083583	97083817	.	-	.	transcript_id "DNTX_00146030";transcript_type "protein_coding";transcript_biotype "protein_coding";exon_number "4";gene_id "XLOC_017692";gene_name "FAHD2B";class_code "j";oId "Brain-CerebellarHemisphere_00242973";is.last "TRUE";is.first "FALSE";is.singleExon "FALSE"
chr2	transdecoder	exon	97083948	97084035	.	-	.	transcript_id "DNTX_00146030";transcript_type "protein_coding";transcript_biotype "protein_coding";exon_number "3";gene_id "XLOC_017692";gene_name "FAHD2B";class_code "j";oId "Brain-CerebellarHemisphere_00242973";is.last "FALSE";is.first "FALSE";is.singleExon "FALSE"
chr2	transdecoder	exon	97084169	97084277	.	-	.	transcript_id "DNTX_00146030";transcript_type "protein_coding";transcript_biotype "protein_coding";exon_number "2";gene_id "XLOC_017692";gene_name "FAHD2B";class_code "j";oId "Brain-CerebellarHemisphere_00242973";is.last "FALSE";is.first "FALSE";is.singleExon "FALSE"
chr2	transdecoder	exon	97085699	97089555	.	-	.	transcript_id "DNTX_00146030";transcript_type "protein_coding";transcript_biotype "protein_coding";exon_number "1";gene_id "XLOC_017692";gene_name "FAHD2B";class_code "j";oId "Brain-CerebellarHemisphere_00242973";is.last "FALSE";novel_exon_id "nvl_exon117398";novel_exon_type "A3SS";is.first "TRUE";is.singleExon "FALSE"
chr2	transdecoder	five_prime_UTR	97085850	97089555	.	-	.	transcript_id "DNTX_00146030";transcript_type "protein_coding";transcript_biotype "protein_coding";gene_id "XLOC_017692";gene_name "FAHD2B";class_code "j";oId "Brain-CerebellarHemisphere_00242973";is.last "FALSE";is.first "FALSE";is.singleExon "FALSE"
chr2	transdecoder	start_codon	97085847	97085849	.	-	0	transcript_id "DNTX_00146030";transcript_type "protein_coding";transcript_biotype "protein_coding";gene_id "XLOC_017692";gene_name "FAHD2B";class_code "j";oId "Brain-CerebellarHemisphere_00242973";is.last "FALSE";is.first "FALSE";is.singleExon "FALSE"
chr2	transdecoder	CDS	97083758	97083817	.	-	0	transcript_id "DNTX_00146030";transcript_type "protein_coding";transcript_biotype "protein_coding";gene_id "XLOC_017692";gene_name "FAHD2B";class_code "j";oId "Brain-CerebellarHemisphere_00242973";is.last "FALSE";is.first "FALSE";is.singleExon "FALSE"
chr2	transdecoder	CDS	97083948	97084035	.	-	1	transcript_id "DNTX_00146030";transcript_type "protein_coding";transcript_biotype "protein_coding";gene_id "XLOC_017692";gene_name "FAHD2B";class_code "j";oId "Brain-CerebellarHemisphere_00242973";is.last "FALSE";is.first "FALSE";is.singleExon "FALSE"
chr2	transdecoder	CDS	97084169	97084277	.	-	2	transcript_id "DNTX_00146030";transcript_type "protein_coding";transcript_biotype "protein_coding";gene_id "XLOC_017692";gene_name "FAHD2B";class_code "j";oId "Brain-CerebellarHemisphere_00242973";is.last "FALSE";is.first "FALSE";is.singleExon "FALSE"
chr2	transdecoder	CDS	97085699	97085849	.	-	0	transcript_id "DNTX_00146030";transcript_type "protein_coding";transcript_biotype "protein_coding";gene_id "XLOC_017692";gene_name "FAHD2B";class_code "j";oId "Brain-CerebellarHemisphere_00242973";is.last "FALSE";is.first "FALSE";is.singleExon "FALSE"
chr2	transdecoder	stop_codon	97083755	97083757	.	-	0	transcript_id "DNTX_00146030";transcript_type "protein_coding";transcript_biotype "protein_coding";gene_id "XLOC_017692";gene_name "FAHD2B";class_code "j";oId "Brain-CerebellarHemisphere_00242973";is.last "FALSE";is.first "FALSE";is.singleExon "FALSE"
chr2	transdecoder	three_prime_UTR	97083583	97083754	.	-	.	transcript_id "DNTX_00146030";transcript_type "protein_coding";transcript_biotype "protein_coding";gene_id "XLOC_017692";gene_name "FAHD2B";class_code "j";oId "Brain-CerebellarHemisphere_00242973";is.last "FALSE";is.first "FALSE";is.singleExon "FALSE"
chr2	transdecoder	transcript	97083583	97094835	.	-	.	transcript_id "DNTX_00153212";transcript_type "protein_coding";transcript_biotype "protein_coding";gene_id "XLOC_017692";gene_name "FAHD2B";class_code "j";oId "Esophagus-GastroesophagealJunction_00198562";is.last "FALSE";is.first "FALSE";is.singleExon "FALSE"
chr2	transdecoder	exon	97083583	97083817	.	-	.	transcript_id "DNTX_00153212";transcript_type "protein_coding";transcript_biotype "protein_coding";exon_number "9";gene_id "XLOC_017692";gene_name "FAHD2B";class_code "j";oId "Esophagus-GastroesophagealJunction_00198562";is.last "TRUE";is.first "FALSE";is.singleExon "FALSE"
chr2	transdecoder	exon	97083948	97084035	.	-	.	transcript_id "DNTX_00153212";transcript_type "protein_coding";transcript_biotype "protein_coding";exon_number "8";gene_id "XLOC_017692";gene_name "FAHD2B";class_code "j";oId "Esophagus-GastroesophagealJunction_00198562";is.last "FALSE";is.first "FALSE";is.singleExon "FALSE"
chr2	transdecoder	exon	97084169	97084277	.	-	.	transcript_id "DNTX_00153212";transcript_type "protein_coding";transcript_biotype "protein_coding";exon_number "7";gene_id "XLOC_017692";gene_name "FAHD2B";class_code "j";oId "Esophagus-GastroesophagealJunction_00198562";is.last "FALSE";is.first "FALSE";is.singleExon "FALSE"
chr2	transdecoder	exon	97085699	97085861	.	-	.	transcript_id "DNTX_00153212";transcript_type "protein_coding";transcript_biotype "protein_coding";exon_number "6";gene_id "XLOC_017692";gene_name "FAHD2B";class_code "j";oId "Esophagus-GastroesophagealJunction_00198562";is.last "FALSE";is.first "FALSE";is.singleExon "FALSE"
chr2	transdecoder	exon	97086139	97086198	.	-	.	transcript_id "DNTX_00153212";transcript_type "protein_coding";transcript_biotype "protein_coding";exon_number "5";gene_id "XLOC_017692";gene_name "FAHD2B";class_code "j";oId "Esophagus-GastroesophagealJunction_00198562";is.last "FALSE";is.first "FALSE";is.singleExon "FALSE"
chr2	transdecoder	exon	97090109	97090325	.	-	.	transcript_id "DNTX_00153212";transcript_type "protein_coding";transcript_biotype "protein_coding";exon_number "4";gene_id "XLOC_017692";gene_name "FAHD2B";class_code "j";oId "Esophagus-GastroesophagealJunction_00198562";is.last "FALSE";is.first "FALSE";is.singleExon "FALSE"
chr2	transdecoder	exon	97091462	97091712	.	-	.	transcript_id "DNTX_00153212";transcript_type "protein_coding";transcript_biotype "protein_coding";exon_number "3";gene_id "XLOC_017692";gene_name "FAHD2B";class_code "j";oId "Esophagus-GastroesophagealJunction_00198562";is.last "FALSE";is.first "FALSE";is.singleExon "FALSE"
chr2	transdecoder	exon	97091863	97091985	.	-	.	transcript_id "DNTX_00153212";transcript_type "protein_coding";transcript_biotype "protein_coding";exon_number "2";gene_id "XLOC_017692";gene_name "FAHD2B";class_code "j";oId "Esophagus-GastroesophagealJunction_00198562";is.last "FALSE";is.first "FALSE";is.singleExon "FALSE"
chr2	transdecoder	exon	97094701	97094835	.	-	.	transcript_id "DNTX_00153212";transcript_type "protein_coding";transcript_biotype "protein_coding";exon_number "1";gene_id "XLOC_017692";gene_name "FAHD2B";class_code "j";oId "Esophagus-GastroesophagealJunction_00198562";is.last "FALSE";is.first "TRUE";is.singleExon "FALSE"
chr2	transdecoder	five_prime_UTR	97091707	97091712	.	-	.	transcript_id "DNTX_00153212";transcript_type "protein_coding";transcript_biotype "protein_coding";gene_id "XLOC_017692";gene_name "FAHD2B";class_code "j";oId "Esophagus-GastroesophagealJunction_00198562";is.last "FALSE";is.first "FALSE";is.singleExon "FALSE"
chr2	transdecoder	five_prime_UTR	97091863	97091985	.	-	.	transcript_id "DNTX_00153212";transcript_type "protein_coding";transcript_biotype "protein_coding";gene_id "XLOC_017692";gene_name "FAHD2B";class_code "j";oId "Esophagus-GastroesophagealJunction_00198562";is.last "FALSE";is.first "FALSE";is.singleExon "FALSE"
chr2	transdecoder	five_prime_UTR	97094701	97094835	.	-	.	transcript_id "DNTX_00153212";transcript_type "protein_coding";transcript_biotype "protein_coding";gene_id "XLOC_017692";gene_name "FAHD2B";class_code "j";oId "Esophagus-GastroesophagealJunction_00198562";is.last "FALSE";is.first "TRUE";is.singleExon "FALSE"
chr2	transdecoder	start_codon	97091704	97091706	.	-	0	transcript_id "DNTX_00153212";transcript_type "protein_coding";transcript_biotype "protein_coding";gene_id "XLOC_017692";gene_name "FAHD2B";class_code "j";oId "Esophagus-GastroesophagealJunction_00198562";is.last "FALSE";is.first "FALSE";is.singleExon "FALSE"
chr2	transdecoder	CDS	97083758	97083817	.	-	0	transcript_id "DNTX_00153212";transcript_type "protein_coding";transcript_biotype "protein_coding";gene_id "XLOC_017692";gene_name "FAHD2B";class_code "j";oId "Esophagus-GastroesophagealJunction_00198562";is.last "FALSE";is.first "FALSE";is.singleExon "FALSE"
chr2	transdecoder	CDS	97083948	97084035	.	-	1	transcript_id "DNTX_00153212";transcript_type "protein_coding";transcript_biotype "protein_coding";gene_id "XLOC_017692";gene_name "FAHD2B";class_code "j";oId "Esophagus-GastroesophagealJunction_00198562";is.last "FALSE";is.first "FALSE";is.singleExon "FALSE"
chr2	transdecoder	CDS	97084169	97084277	.	-	2	transcript_id "DNTX_00153212";transcript_type "protein_coding";transcript_biotype "protein_coding";gene_id "XLOC_017692";gene_name "FAHD2B";class_code "j";oId "Esophagus-GastroesophagealJunction_00198562";is.last "FALSE";is.first "FALSE";is.singleExon "FALSE"
chr2	transdecoder	CDS	97085699	97085861	.	-	0	transcript_id "DNTX_00153212";transcript_type "protein_coding";transcript_biotype "protein_coding";gene_id "XLOC_017692";gene_name "FAHD2B";class_code "j";oId "Esophagus-GastroesophagealJunction_00198562";is.last "FALSE";is.first "FALSE";is.singleExon "FALSE"
chr2	transdecoder	CDS	97086139	97086198	.	-	0	transcript_id "DNTX_00153212";transcript_type "protein_coding";transcript_biotype "protein_coding";gene_id "XLOC_017692";gene_name "FAHD2B";class_code "j";oId "Esophagus-GastroesophagealJunction_00198562";is.last "FALSE";is.first "FALSE";is.singleExon "FALSE"
chr2	transdecoder	CDS	97090109	97090325	.	-	1	transcript_id "DNTX_00153212";transcript_type "protein_coding";transcript_biotype "protein_coding";gene_id "XLOC_017692";gene_name "FAHD2B";class_code "j";oId "Esophagus-GastroesophagealJunction_00198562";is.last "FALSE";is.first "FALSE";is.singleExon "FALSE"
chr2	transdecoder	CDS	97091462	97091706	.	-	0	transcript_id "DNTX_00153212";transcript_type "protein_coding";transcript_biotype "protein_coding";gene_id "XLOC_017692";gene_name "FAHD2B";class_code "j";oId "Esophagus-GastroesophagealJunction_00198562";is.last "FALSE";is.first "FALSE";is.singleExon "FALSE"
chr2	transdecoder	stop_codon	97083755	97083757	.	-	0	transcript_id "DNTX_00153212";transcript_type "protein_coding";transcript_biotype "protein_coding";gene_id "XLOC_017692";gene_name "FAHD2B";class_code "j";oId "Esophagus-GastroesophagealJunction_00198562";is.last "FALSE";is.first "FALSE";is.singleExon "FALSE"
chr2	transdecoder	three_prime_UTR	97083583	97083754	.	-	.	transcript_id "DNTX_00153212";transcript_type "protein_coding";transcript_biotype "protein_coding";gene_id "XLOC_017692";gene_name "FAHD2B";class_code "j";oId "Esophagus-GastroesophagealJunction_00198562";is.last "FALSE";is.first "FALSE";is.singleExon "FALSE"
chr2	transdecoder	transcript	97083583	97094835	.	-	.	transcript_id "DNTX_00153888";transcript_type "protein_coding";transcript_biotype "protein_coding";gene_id "XLOC_017692";gene_name "FAHD2B";class_code "m";oId "Retina_Fetal.Tissue_00634051";is.last "FALSE";is.first "FALSE";is.singleExon "FALSE"
chr2	transdecoder	exon	97083583	97083817	.	-	.	transcript_id "DNTX_00153888";transcript_type "protein_coding";transcript_biotype "protein_coding";exon_number "8";gene_id "XLOC_017692";gene_name "FAHD2B";class_code "m";oId "Retina_Fetal.Tissue_00634051";is.last "TRUE";is.first "FALSE";is.singleExon "FALSE"
chr2	transdecoder	exon	97083948	97084035	.	-	.	transcript_id "DNTX_00153888";transcript_type "protein_coding";transcript_biotype "protein_coding";exon_number "7";gene_id "XLOC_017692";gene_name "FAHD2B";class_code "m";oId "Retina_Fetal.Tissue_00634051";is.last "FALSE";is.first "FALSE";is.singleExon "FALSE"
chr2	transdecoder	exon	97084169	97084277	.	-	.	transcript_id "DNTX_00153888";transcript_type "protein_coding";transcript_biotype "protein_coding";exon_number "6";gene_id "XLOC_017692";gene_name "FAHD2B";class_code "m";oId "Retina_Fetal.Tissue_00634051";is.last "FALSE";is.first "FALSE";is.singleExon "FALSE"
chr2	transdecoder	exon	97085699	97085861	.	-	.	transcript_id "DNTX_00153888";transcript_type "protein_coding";transcript_biotype "protein_coding";exon_number "5";gene_id "XLOC_017692";gene_name "FAHD2B";class_code "m";oId "Retina_Fetal.Tissue_00634051";is.last "FALSE";is.first "FALSE";is.singleExon "FALSE"
chr2	transdecoder	exon	97086139	97086198	.	-	.	transcript_id "DNTX_00153888";transcript_type "protein_coding";transcript_biotype "protein_coding";exon_number "4";gene_id "XLOC_017692";gene_name "FAHD2B";class_code "m";oId "Retina_Fetal.Tissue_00634051";is.last "FALSE";is.first "FALSE";is.singleExon "FALSE"
chr2	transdecoder	exon	97090109	97090325	.	-	.	transcript_id "DNTX_00153888";transcript_type "protein_coding";transcript_biotype "protein_coding";exon_number "3";gene_id "XLOC_017692";gene_name "FAHD2B";class_code "m";oId "Retina_Fetal.Tissue_00634051";is.last "FALSE";is.first "FALSE";is.singleExon "FALSE"
chr2	transdecoder	exon	97091462	97091712	.	-	.	transcript_id "DNTX_00153888";transcript_type "protein_coding";transcript_biotype "protein_coding";exon_number "2";gene_id "XLOC_017692";gene_name "FAHD2B";class_code "m";oId "Retina_Fetal.Tissue_00634051";is.last "FALSE";is.first "FALSE";is.singleExon "FALSE"
chr2	transdecoder	exon	97091863	97094835	.	-	.	transcript_id "DNTX_00153888";transcript_type "protein_coding";transcript_biotype "protein_coding";exon_number "1";gene_id "XLOC_017692";gene_name "FAHD2B";class_code "m";oId "Retina_Fetal.Tissue_00634051";is.last "FALSE";novel_exon_id "nvl_exon117399";novel_exon_type "RI";is.first "TRUE";is.singleExon "FALSE"
chr2	transdecoder	five_prime_UTR	97091707	97091712	.	-	.	transcript_id "DNTX_00153888";transcript_type "protein_coding";transcript_biotype "protein_coding";gene_id "XLOC_017692";gene_name "FAHD2B";class_code "m";oId "Retina_Fetal.Tissue_00634051";is.last "FALSE";is.first "FALSE";is.singleExon "FALSE"
chr2	transdecoder	five_prime_UTR	97091863	97094835	.	-	.	transcript_id "DNTX_00153888";transcript_type "protein_coding";transcript_biotype "protein_coding";gene_id "XLOC_017692";gene_name "FAHD2B";class_code "m";oId "Retina_Fetal.Tissue_00634051";is.last "FALSE";novel_exon_id "nvl_exon117399";novel_exon_type "RI";is.first "TRUE";is.singleExon "FALSE"
chr2	transdecoder	start_codon	97091704	97091706	.	-	0	transcript_id "DNTX_00153888";transcript_type "protein_coding";transcript_biotype "protein_coding";gene_id "XLOC_017692";gene_name "FAHD2B";class_code "m";oId "Retina_Fetal.Tissue_00634051";is.last "FALSE";is.first "FALSE";is.singleExon "FALSE"
chr2	transdecoder	CDS	97083758	97083817	.	-	0	transcript_id "DNTX_00153888";transcript_type "protein_coding";transcript_biotype "protein_coding";gene_id "XLOC_017692";gene_name "FAHD2B";class_code "m";oId "Retina_Fetal.Tissue_00634051";is.last "FALSE";is.first "FALSE";is.singleExon "FALSE"
chr2	transdecoder	CDS	97083948	97084035	.	-	1	transcript_id "DNTX_00153888";transcript_type "protein_coding";transcript_biotype "protein_coding";gene_id "XLOC_017692";gene_name "FAHD2B";class_code "m";oId "Retina_Fetal.Tissue_00634051";is.last "FALSE";is.first "FALSE";is.singleExon "FALSE"
chr2	transdecoder	CDS	97084169	97084277	.	-	2	transcript_id "DNTX_00153888";transcript_type "protein_coding";transcript_biotype "protein_coding";gene_id "XLOC_017692";gene_name "FAHD2B";class_code "m";oId "Retina_Fetal.Tissue_00634051";is.last "FALSE";is.first "FALSE";is.singleExon "FALSE"
chr2	transdecoder	CDS	97085699	97085861	.	-	0	transcript_id "DNTX_00153888";transcript_type "protein_coding";transcript_biotype "protein_coding";gene_id "XLOC_017692";gene_name "FAHD2B";class_code "m";oId "Retina_Fetal.Tissue_00634051";is.last "FALSE";is.first "FALSE";is.singleExon "FALSE"
chr2	transdecoder	CDS	97086139	97086198	.	-	0	transcript_id "DNTX_00153888";transcript_type "protein_coding";transcript_biotype "protein_coding";gene_id "XLOC_017692";gene_name "FAHD2B";class_code "m";oId "Retina_Fetal.Tissue_00634051";is.last "FALSE";is.first "FALSE";is.singleExon "FALSE"
chr2	transdecoder	CDS	97090109	97090325	.	-	1	transcript_id "DNTX_00153888";transcript_type "protein_coding";transcript_biotype "protein_coding";gene_id "XLOC_017692";gene_name "FAHD2B";class_code "m";oId "Retina_Fetal.Tissue_00634051";is.last "FALSE";is.first "FALSE";is.singleExon "FALSE"
chr2	transdecoder	CDS	97091462	97091706	.	-	0	transcript_id "DNTX_00153888";transcript_type "protein_coding";transcript_biotype "protein_coding";gene_id "XLOC_017692";gene_name "FAHD2B";class_code "m";oId "Retina_Fetal.Tissue_00634051";is.last "FALSE";is.first "FALSE";is.singleExon "FALSE"
chr2	transdecoder	stop_codon	97083755	97083757	.	-	0	transcript_id "DNTX_00153888";transcript_type "protein_coding";transcript_biotype "protein_coding";gene_id "XLOC_017692";gene_name "FAHD2B";class_code "m";oId "Retina_Fetal.Tissue_00634051";is.last "FALSE";is.first "FALSE";is.singleExon "FALSE"
chr2	transdecoder	three_prime_UTR	97083583	97083754	.	-	.	transcript_id "DNTX_00153888";transcript_type "protein_coding";transcript_biotype "protein_coding";gene_id "XLOC_017692";gene_name "FAHD2B";class_code "m";oId "Retina_Fetal.Tissue_00634051";is.last "FALSE";is.first "FALSE";is.singleExon "FALSE"
chr2	transdecoder	transcript	97083583	97094839	.	-	.	transcript_id "DNTX_00138783";transcript_type "protein_coding";transcript_biotype "protein_coding";gene_id "XLOC_017692";gene_name "FAHD2B";class_code "=";oId "Pancreas_00199043";is.last "FALSE";is.first "FALSE";is.singleExon "FALSE"
chr2	transdecoder	exon	97083583	97083817	.	-	.	transcript_id "DNTX_00138783";transcript_type "protein_coding";transcript_biotype "protein_coding";exon_number "9";gene_id "XLOC_017692";gene_name "FAHD2B";class_code "=";oId "Pancreas_00199043";is.last "TRUE";is.first "FALSE";is.singleExon "FALSE"
chr2	transdecoder	exon	97083948	97084035	.	-	.	transcript_id "DNTX_00138783";transcript_type "protein_coding";transcript_biotype "protein_coding";exon_number "8";gene_id "XLOC_017692";gene_name "FAHD2B";class_code "=";oId "Pancreas_00199043";is.last "FALSE";is.first "FALSE";is.singleExon "FALSE"
chr2	transdecoder	exon	97084169	97084277	.	-	.	transcript_id "DNTX_00138783";transcript_type "protein_coding";transcript_biotype "protein_coding";exon_number "7";gene_id "XLOC_017692";gene_name "FAHD2B";class_code "=";oId "Pancreas_00199043";is.last "FALSE";is.first "FALSE";is.singleExon "FALSE"
chr2	transdecoder	exon	97085699	97085861	.	-	.	transcript_id "DNTX_00138783";transcript_type "protein_coding";transcript_biotype "protein_coding";exon_number "6";gene_id "XLOC_017692";gene_name "FAHD2B";class_code "=";oId "Pancreas_00199043";is.last "FALSE";is.first "FALSE";is.singleExon "FALSE"
chr2	transdecoder	exon	97086139	97086198	.	-	.	transcript_id "DNTX_00138783";transcript_type "protein_coding";transcript_biotype "protein_coding";exon_number "5";gene_id "XLOC_017692";gene_name "FAHD2B";class_code "=";oId "Pancreas_00199043";is.last "FALSE";is.first "FALSE";is.singleExon "FALSE"
chr2	transdecoder	exon	97090109	97090325	.	-	.	transcript_id "DNTX_00138783";transcript_type "protein_coding";transcript_biotype "protein_coding";exon_number "4";gene_id "XLOC_017692";gene_name "FAHD2B";class_code "=";oId "Pancreas_00199043";is.last "FALSE";is.first "FALSE";is.singleExon "FALSE"
chr2	transdecoder	exon	97091462	97091712	.	-	.	transcript_id "DNTX_00138783";transcript_type "protein_coding";transcript_biotype "protein_coding";exon_number "3";gene_id "XLOC_017692";gene_name "FAHD2B";class_code "=";oId "Pancreas_00199043";is.last "FALSE";is.first "FALSE";is.singleExon "FALSE"
chr2	transdecoder	exon	97091863	97091988	.	-	.	transcript_id "DNTX_00138783";transcript_type "protein_coding";transcript_biotype "protein_coding";exon_number "2";gene_id "XLOC_017692";gene_name "FAHD2B";class_code "=";oId "Pancreas_00199043";is.last "FALSE";is.first "FALSE";is.singleExon "FALSE"
chr2	transdecoder	exon	97094701	97094839	.	-	.	transcript_id "DNTX_00138783";transcript_type "protein_coding";transcript_biotype "protein_coding";exon_number "1";gene_id "XLOC_017692";gene_name "FAHD2B";class_code "=";oId "Pancreas_00199043";is.last "FALSE";is.first "TRUE";is.singleExon "FALSE"
chr2	transdecoder	five_prime_UTR	97091707	97091712	.	-	.	transcript_id "DNTX_00138783";transcript_type "protein_coding";transcript_biotype "protein_coding";gene_id "XLOC_017692";gene_name "FAHD2B";class_code "=";oId "Pancreas_00199043";is.last "FALSE";is.first "FALSE";is.singleExon "FALSE"
chr2	transdecoder	five_prime_UTR	97091863	97091988	.	-	.	transcript_id "DNTX_00138783";transcript_type "protein_coding";transcript_biotype "protein_coding";gene_id "XLOC_017692";gene_name "FAHD2B";class_code "=";oId "Pancreas_00199043";is.last "FALSE";is.first "FALSE";is.singleExon "FALSE"
chr2	transdecoder	five_prime_UTR	97094701	97094839	.	-	.	transcript_id "DNTX_00138783";transcript_type "protein_coding";transcript_biotype "protein_coding";gene_id "XLOC_017692";gene_name "FAHD2B";class_code "=";oId "Pancreas_00199043";is.last "FALSE";is.first "TRUE";is.singleExon "FALSE"
chr2	transdecoder	start_codon	97091704	97091706	.	-	0	transcript_id "DNTX_00138783";transcript_type "protein_coding";transcript_biotype "protein_coding";gene_id "XLOC_017692";gene_name "FAHD2B";class_code "=";oId "Pancreas_00199043";is.last "FALSE";is.first "FALSE";is.singleExon "FALSE"
chr2	transdecoder	CDS	97083758	97083817	.	-	0	transcript_id "DNTX_00138783";transcript_type "protein_coding";transcript_biotype "protein_coding";gene_id "XLOC_017692";gene_name "FAHD2B";class_code "=";oId "Pancreas_00199043";is.last "FALSE";is.first "FALSE";is.singleExon "FALSE"
chr2	transdecoder	CDS	97083948	97084035	.	-	1	transcript_id "DNTX_00138783";transcript_type "protein_coding";transcript_biotype "protein_coding";gene_id "XLOC_017692";gene_name "FAHD2B";class_code "=";oId "Pancreas_00199043";is.last "FALSE";is.first "FALSE";is.singleExon "FALSE"
chr2	transdecoder	CDS	97084169	97084277	.	-	2	transcript_id "DNTX_00138783";transcript_type "protein_coding";transcript_biotype "protein_coding";gene_id "XLOC_017692";gene_name "FAHD2B";class_code "=";oId "Pancreas_00199043";is.last "FALSE";is.first "FALSE";is.singleExon "FALSE"
chr2	transdecoder	CDS	97085699	97085861	.	-	0	transcript_id "DNTX_00138783";transcript_type "protein_coding";transcript_biotype "protein_coding";gene_id "XLOC_017692";gene_name "FAHD2B";class_code "=";oId "Pancreas_00199043";is.last "FALSE";is.first "FALSE";is.singleExon "FALSE"
chr2	transdecoder	CDS	97086139	97086198	.	-	0	transcript_id "DNTX_00138783";transcript_type "protein_coding";transcript_biotype "protein_coding";gene_id "XLOC_017692";gene_name "FAHD2B";class_code "=";oId "Pancreas_00199043";is.last "FALSE";is.first "FALSE";is.singleExon "FALSE"
chr2	transdecoder	CDS	97090109	97090325	.	-	1	transcript_id "DNTX_00138783";transcript_type "protein_coding";transcript_biotype "protein_coding";gene_id "XLOC_017692";gene_name "FAHD2B";class_code "=";oId "Pancreas_00199043";is.last "FALSE";is.first "FALSE";is.singleExon "FALSE"
chr2	transdecoder	CDS	97091462	97091706	.	-	0	transcript_id "DNTX_00138783";transcript_type "protein_coding";transcript_biotype "protein_coding";gene_id "XLOC_017692";gene_name "FAHD2B";class_code "=";oId "Pancreas_00199043";is.last "FALSE";is.first "FALSE";is.singleExon "FALSE"
chr2	transdecoder	stop_codon	97083755	97083757	.	-	0	transcript_id "DNTX_00138783";transcript_type "protein_coding";transcript_biotype "protein_coding";gene_id "XLOC_017692";gene_name "FAHD2B";class_code "=";oId "Pancreas_00199043";is.last "FALSE";is.first "FALSE";is.singleExon "FALSE"
chr2	transdecoder	three_prime_UTR	97083583	97083754	.	-	.	transcript_id "DNTX_00138783";transcript_type "protein_coding";transcript_biotype "protein_coding";gene_id "XLOC_017692";gene_name "FAHD2B";class_code "=";oId "Pancreas_00199043";is.last "FALSE";is.first "FALSE";is.singleExon "FALSE"
chr2	transdecoder	transcript	97083583	97094873	.	-	.	transcript_id "DNTX_00146031";transcript_type "protein_coding";transcript_biotype "protein_coding";gene_id "XLOC_017692";gene_name "FAHD2B";class_code "n";oId "Brain-CerebellarHemisphere_00236866";is.last "FALSE";is.first "FALSE";is.singleExon "FALSE"
chr2	transdecoder	exon	97083583	97083817	.	-	.	transcript_id "DNTX_00146031";transcript_type "protein_coding";transcript_biotype "protein_coding";exon_number "7";gene_id "XLOC_017692";gene_name "FAHD2B";class_code "n";oId "Brain-CerebellarHemisphere_00236866";is.last "TRUE";is.first "FALSE";is.singleExon "FALSE"
chr2	transdecoder	exon	97083948	97084035	.	-	.	transcript_id "DNTX_00146031";transcript_type "protein_coding";transcript_biotype "protein_coding";exon_number "6";gene_id "XLOC_017692";gene_name "FAHD2B";class_code "n";oId "Brain-CerebellarHemisphere_00236866";is.last "FALSE";is.first "FALSE";is.singleExon "FALSE"
chr2	transdecoder	exon	97084169	97084277	.	-	.	transcript_id "DNTX_00146031";transcript_type "protein_coding";transcript_biotype "protein_coding";exon_number "5";gene_id "XLOC_017692";gene_name "FAHD2B";class_code "n";oId "Brain-CerebellarHemisphere_00236866";is.last "FALSE";is.first "FALSE";is.singleExon "FALSE"
chr2	transdecoder	exon	97085699	97086198	.	-	.	transcript_id "DNTX_00146031";transcript_type "protein_coding";transcript_biotype "protein_coding";exon_number "4";gene_id "XLOC_017692";gene_name "FAHD2B";class_code "n";oId "Brain-CerebellarHemisphere_00236866";is.last "FALSE";is.first "FALSE";is.singleExon "FALSE"
chr2	transdecoder	exon	97090109	97090325	.	-	.	transcript_id "DNTX_00146031";transcript_type "protein_coding";transcript_biotype "protein_coding";exon_number "3";gene_id "XLOC_017692";gene_name "FAHD2B";class_code "n";oId "Brain-CerebellarHemisphere_00236866";is.last "FALSE";is.first "FALSE";is.singleExon "FALSE"
chr2	transdecoder	exon	97091462	97091712	.	-	.	transcript_id "DNTX_00146031";transcript_type "protein_coding";transcript_biotype "protein_coding";exon_number "2";gene_id "XLOC_017692";gene_name "FAHD2B";class_code "n";oId "Brain-CerebellarHemisphere_00236866";is.last "FALSE";is.first "FALSE";is.singleExon "FALSE"
chr2	transdecoder	exon	97094701	97094873	.	-	.	transcript_id "DNTX_00146031";transcript_type "protein_coding";transcript_biotype "protein_coding";exon_number "1";gene_id "XLOC_017692";gene_name "FAHD2B";class_code "n";oId "Brain-CerebellarHemisphere_00236866";is.last "FALSE";is.first "TRUE";is.singleExon "FALSE"
chr2	transdecoder	five_prime_UTR	97091707	97091712	.	-	.	transcript_id "DNTX_00146031";transcript_type "protein_coding";transcript_biotype "protein_coding";gene_id "XLOC_017692";gene_name "FAHD2B";class_code "n";oId "Brain-CerebellarHemisphere_00236866";is.last "FALSE";is.first "FALSE";is.singleExon "FALSE"
chr2	transdecoder	five_prime_UTR	97094701	97094873	.	-	.	transcript_id "DNTX_00146031";transcript_type "protein_coding";transcript_biotype "protein_coding";gene_id "XLOC_017692";gene_name "FAHD2B";class_code "n";oId "Brain-CerebellarHemisphere_00236866";is.last "FALSE";is.first "TRUE";is.singleExon "FALSE"
chr2	transdecoder	start_codon	97091704	97091706	.	-	0	transcript_id "DNTX_00146031";transcript_type "protein_coding";transcript_biotype "protein_coding";gene_id "XLOC_017692";gene_name "FAHD2B";class_code "n";oId "Brain-CerebellarHemisphere_00236866";is.last "FALSE";is.first "FALSE";is.singleExon "FALSE"
chr2	transdecoder	CDS	97086076	97086198	.	-	0	transcript_id "DNTX_00146031";transcript_type "protein_coding";transcript_biotype "protein_coding";gene_id "XLOC_017692";gene_name "FAHD2B";class_code "n";oId "Brain-CerebellarHemisphere_00236866";is.last "FALSE";is.first "FALSE";is.singleExon "FALSE"
chr2	transdecoder	CDS	97090109	97090325	.	-	1	transcript_id "DNTX_00146031";transcript_type "protein_coding";transcript_biotype "protein_coding";gene_id "XLOC_017692";gene_name "FAHD2B";class_code "n";oId "Brain-CerebellarHemisphere_00236866";is.last "FALSE";is.first "FALSE";is.singleExon "FALSE"
chr2	transdecoder	CDS	97091462	97091706	.	-	0	transcript_id "DNTX_00146031";transcript_type "protein_coding";transcript_biotype "protein_coding";gene_id "XLOC_017692";gene_name "FAHD2B";class_code "n";oId "Brain-CerebellarHemisphere_00236866";is.last "FALSE";is.first "FALSE";is.singleExon "FALSE"
chr2	transdecoder	stop_codon	97086073	97086075	.	-	0	transcript_id "DNTX_00146031";transcript_type "protein_coding";transcript_biotype "protein_coding";gene_id "XLOC_017692";gene_name "FAHD2B";class_code "n";oId "Brain-CerebellarHemisphere_00236866";is.last "FALSE";is.first "FALSE";is.singleExon "FALSE"
chr2	transdecoder	three_prime_UTR	97083583	97083817	.	-	.	transcript_id "DNTX_00146031";transcript_type "protein_coding";transcript_biotype "protein_coding";gene_id "XLOC_017692";gene_name "FAHD2B";class_code "n";oId "Brain-CerebellarHemisphere_00236866";is.last "TRUE";is.first "FALSE";is.singleExon "FALSE"
chr2	transdecoder	three_prime_UTR	97083948	97084035	.	-	.	transcript_id "DNTX_00146031";transcript_type "protein_coding";transcript_biotype "protein_coding";gene_id "XLOC_017692";gene_name "FAHD2B";class_code "n";oId "Brain-CerebellarHemisphere_00236866";is.last "FALSE";is.first "FALSE";is.singleExon "FALSE"
chr2	transdecoder	three_prime_UTR	97084169	97084277	.	-	.	transcript_id "DNTX_00146031";transcript_type "protein_coding";transcript_biotype "protein_coding";gene_id "XLOC_017692";gene_name "FAHD2B";class_code "n";oId "Brain-CerebellarHemisphere_00236866";is.last "FALSE";is.first "FALSE";is.singleExon "FALSE"
chr2	transdecoder	three_prime_UTR	97085699	97086072	.	-	.	transcript_id "DNTX_00146031";transcript_type "protein_coding";transcript_biotype "protein_coding";gene_id "XLOC_017692";gene_name "FAHD2B";class_code "n";oId "Brain-CerebellarHemisphere_00236866";is.last "FALSE";is.first "FALSE";is.singleExon "FALSE"
chr2	transdecoder	transcript	97083583	97094879	.	-	.	transcript_id "DNTX_00146032";transcript_type "protein_coding";transcript_biotype "protein_coding";gene_id "XLOC_017692";gene_name "FAHD2B";class_code "m";oId "Brain-CerebellarHemisphere_00242974";is.last "FALSE";is.first "FALSE";is.singleExon "FALSE"
chr2	transdecoder	exon	97083583	97086198	.	-	.	transcript_id "DNTX_00146032";transcript_type "protein_coding";transcript_biotype "protein_coding";exon_number "5";gene_id "XLOC_017692";gene_name "FAHD2B";class_code "m";oId "Brain-CerebellarHemisphere_00242974";is.last "TRUE";novel_exon_id "nvl_exon117400";novel_exon_type "RI";is.first "FALSE";is.singleExon "FALSE"
chr2	transdecoder	exon	97090109	97090325	.	-	.	transcript_id "DNTX_00146032";transcript_type "protein_coding";transcript_biotype "protein_coding";exon_number "4";gene_id "XLOC_017692";gene_name "FAHD2B";class_code "m";oId "Brain-CerebellarHemisphere_00242974";is.last "FALSE";is.first "FALSE";is.singleExon "FALSE"
chr2	transdecoder	exon	97091462	97091712	.	-	.	transcript_id "DNTX_00146032";transcript_type "protein_coding";transcript_biotype "protein_coding";exon_number "3";gene_id "XLOC_017692";gene_name "FAHD2B";class_code "m";oId "Brain-CerebellarHemisphere_00242974";is.last "FALSE";is.first "FALSE";is.singleExon "FALSE"
chr2	transdecoder	exon	97091863	97091988	.	-	.	transcript_id "DNTX_00146032";transcript_type "protein_coding";transcript_biotype "protein_coding";exon_number "2";gene_id "XLOC_017692";gene_name "FAHD2B";class_code "m";oId "Brain-CerebellarHemisphere_00242974";is.last "FALSE";is.first "FALSE";is.singleExon "FALSE"
chr2	transdecoder	exon	97094701	97094879	.	-	.	transcript_id "DNTX_00146032";transcript_type "protein_coding";transcript_biotype "protein_coding";exon_number "1";gene_id "XLOC_017692";gene_name "FAHD2B";class_code "m";oId "Brain-CerebellarHemisphere_00242974";is.last "FALSE";novel_exon_id "nvl_exon117401";novel_exon_type "A3SS";is.first "TRUE";is.singleExon "FALSE"
chr2	transdecoder	five_prime_UTR	97091707	97091712	.	-	.	transcript_id "DNTX_00146032";transcript_type "protein_coding";transcript_biotype "protein_coding";gene_id "XLOC_017692";gene_name "FAHD2B";class_code "m";oId "Brain-CerebellarHemisphere_00242974";is.last "FALSE";is.first "FALSE";is.singleExon "FALSE"
chr2	transdecoder	five_prime_UTR	97091863	97091988	.	-	.	transcript_id "DNTX_00146032";transcript_type "protein_coding";transcript_biotype "protein_coding";gene_id "XLOC_017692";gene_name "FAHD2B";class_code "m";oId "Brain-CerebellarHemisphere_00242974";is.last "FALSE";is.first "FALSE";is.singleExon "FALSE"
chr2	transdecoder	five_prime_UTR	97094701	97094879	.	-	.	transcript_id "DNTX_00146032";transcript_type "protein_coding";transcript_biotype "protein_coding";gene_id "XLOC_017692";gene_name "FAHD2B";class_code "m";oId "Brain-CerebellarHemisphere_00242974";is.last "FALSE";novel_exon_id "nvl_exon117401";novel_exon_type "A3SS";is.first "TRUE";is.singleExon "FALSE"
chr2	transdecoder	start_codon	97091704	97091706	.	-	0	transcript_id "DNTX_00146032";transcript_type "protein_coding";transcript_biotype "protein_coding";gene_id "XLOC_017692";gene_name "FAHD2B";class_code "m";oId "Brain-CerebellarHemisphere_00242974";is.last "FALSE";is.first "FALSE";is.singleExon "FALSE"
chr2	transdecoder	CDS	97086076	97086198	.	-	0	transcript_id "DNTX_00146032";transcript_type "protein_coding";transcript_biotype "protein_coding";gene_id "XLOC_017692";gene_name "FAHD2B";class_code "m";oId "Brain-CerebellarHemisphere_00242974";is.last "FALSE";is.first "FALSE";is.singleExon "FALSE"
chr2	transdecoder	CDS	97090109	97090325	.	-	1	transcript_id "DNTX_00146032";transcript_type "protein_coding";transcript_biotype "protein_coding";gene_id "XLOC_017692";gene_name "FAHD2B";class_code "m";oId "Brain-CerebellarHemisphere_00242974";is.last "FALSE";is.first "FALSE";is.singleExon "FALSE"
chr2	transdecoder	CDS	97091462	97091706	.	-	0	transcript_id "DNTX_00146032";transcript_type "protein_coding";transcript_biotype "protein_coding";gene_id "XLOC_017692";gene_name "FAHD2B";class_code "m";oId "Brain-CerebellarHemisphere_00242974";is.last "FALSE";is.first "FALSE";is.singleExon "FALSE"
chr2	transdecoder	stop_codon	97086073	97086075	.	-	0	transcript_id "DNTX_00146032";transcript_type "protein_coding";transcript_biotype "protein_coding";gene_id "XLOC_017692";gene_name "FAHD2B";class_code "m";oId "Brain-CerebellarHemisphere_00242974";is.last "FALSE";is.first "FALSE";is.singleExon "FALSE"
chr2	transdecoder	three_prime_UTR	97083583	97086072	.	-	.	transcript_id "DNTX_00146032";transcript_type "protein_coding";transcript_biotype "protein_coding";gene_id "XLOC_017692";gene_name "FAHD2B";class_code "m";oId "Brain-CerebellarHemisphere_00242974";is.last "FALSE";is.first "FALSE";is.singleExon "FALSE"
chr2	transdecoder	transcript	97083583	97094882	.	-	.	transcript_id "DNTX_00138784";transcript_type "protein_coding";transcript_biotype "protein_coding";gene_id "XLOC_017692";gene_name "FAHD2B";class_code "=";oId "Pancreas_00199044";is.last "FALSE";is.first "FALSE";is.singleExon "FALSE"
chr2	transdecoder	exon	97083583	97083817	.	-	.	transcript_id "DNTX_00138784";transcript_type "protein_coding";transcript_biotype "protein_coding";exon_number "8";gene_id "XLOC_017692";gene_name "FAHD2B";class_code "=";oId "Pancreas_00199044";is.last "TRUE";is.first "FALSE";is.singleExon "FALSE"
chr2	transdecoder	exon	97083948	97084035	.	-	.	transcript_id "DNTX_00138784";transcript_type "protein_coding";transcript_biotype "protein_coding";exon_number "7";gene_id "XLOC_017692";gene_name "FAHD2B";class_code "=";oId "Pancreas_00199044";is.last "FALSE";is.first "FALSE";is.singleExon "FALSE"
chr2	transdecoder	exon	97084169	97084277	.	-	.	transcript_id "DNTX_00138784";transcript_type "protein_coding";transcript_biotype "protein_coding";exon_number "6";gene_id "XLOC_017692";gene_name "FAHD2B";class_code "=";oId "Pancreas_00199044";is.last "FALSE";is.first "FALSE";is.singleExon "FALSE"
chr2	transdecoder	exon	97085699	97085861	.	-	.	transcript_id "DNTX_00138784";transcript_type "protein_coding";transcript_biotype "protein_coding";exon_number "5";gene_id "XLOC_017692";gene_name "FAHD2B";class_code "=";oId "Pancreas_00199044";is.last "FALSE";is.first "FALSE";is.singleExon "FALSE"
chr2	transdecoder	exon	97086139	97086198	.	-	.	transcript_id "DNTX_00138784";transcript_type "protein_coding";transcript_biotype "protein_coding";exon_number "4";gene_id "XLOC_017692";gene_name "FAHD2B";class_code "=";oId "Pancreas_00199044";is.last "FALSE";is.first "FALSE";is.singleExon "FALSE"
chr2	transdecoder	exon	97090109	97090325	.	-	.	transcript_id "DNTX_00138784";transcript_type "protein_coding";transcript_biotype "protein_coding";exon_number "3";gene_id "XLOC_017692";gene_name "FAHD2B";class_code "=";oId "Pancreas_00199044";is.last "FALSE";is.first "FALSE";is.singleExon "FALSE"
chr2	transdecoder	exon	97091462	97091712	.	-	.	transcript_id "DNTX_00138784";transcript_type "protein_coding";transcript_biotype "protein_coding";exon_number "2";gene_id "XLOC_017692";gene_name "FAHD2B";class_code "=";oId "Pancreas_00199044";is.last "FALSE";is.first "FALSE";is.singleExon "FALSE"
chr2	transdecoder	exon	97094701	97094882	.	-	.	transcript_id "DNTX_00138784";transcript_type "protein_coding";transcript_biotype "protein_coding";exon_number "1";gene_id "XLOC_017692";gene_name "FAHD2B";class_code "=";oId "Pancreas_00199044";is.last "FALSE";is.first "TRUE";is.singleExon "FALSE"
chr2	transdecoder	five_prime_UTR	97091707	97091712	.	-	.	transcript_id "DNTX_00138784";transcript_type "protein_coding";transcript_biotype "protein_coding";gene_id "XLOC_017692";gene_name "FAHD2B";class_code "=";oId "Pancreas_00199044";is.last "FALSE";is.first "FALSE";is.singleExon "FALSE"
chr2	transdecoder	five_prime_UTR	97094701	97094882	.	-	.	transcript_id "DNTX_00138784";transcript_type "protein_coding";transcript_biotype "protein_coding";gene_id "XLOC_017692";gene_name "FAHD2B";class_code "=";oId "Pancreas_00199044";is.last "FALSE";is.first "TRUE";is.singleExon "FALSE"
chr2	transdecoder	start_codon	97091704	97091706	.	-	0	transcript_id "DNTX_00138784";transcript_type "protein_coding";transcript_biotype "protein_coding";gene_id "XLOC_017692";gene_name "FAHD2B";class_code "=";oId "Pancreas_00199044";is.last "FALSE";is.first "FALSE";is.singleExon "FALSE"
chr2	transdecoder	CDS	97083758	97083817	.	-	0	transcript_id "DNTX_00138784";transcript_type "protein_coding";transcript_biotype "protein_coding";gene_id "XLOC_017692";gene_name "FAHD2B";class_code "=";oId "Pancreas_00199044";is.last "FALSE";is.first "FALSE";is.singleExon "FALSE"
chr2	transdecoder	CDS	97083948	97084035	.	-	1	transcript_id "DNTX_00138784";transcript_type "protein_coding";transcript_biotype "protein_coding";gene_id "XLOC_017692";gene_name "FAHD2B";class_code "=";oId "Pancreas_00199044";is.last "FALSE";is.first "FALSE";is.singleExon "FALSE"
chr2	transdecoder	CDS	97084169	97084277	.	-	2	transcript_id "DNTX_00138784";transcript_type "protein_coding";transcript_biotype "protein_coding";gene_id "XLOC_017692";gene_name "FAHD2B";class_code "=";oId "Pancreas_00199044";is.last "FALSE";is.first "FALSE";is.singleExon "FALSE"
chr2	transdecoder	CDS	97085699	97085861	.	-	0	transcript_id "DNTX_00138784";transcript_type "protein_coding";transcript_biotype "protein_coding";gene_id "XLOC_017692";gene_name "FAHD2B";class_code "=";oId "Pancreas_00199044";is.last "FALSE";is.first "FALSE";is.singleExon "FALSE"
chr2	transdecoder	CDS	97086139	97086198	.	-	0	transcript_id "DNTX_00138784";transcript_type "protein_coding";transcript_biotype "protein_coding";gene_id "XLOC_017692";gene_name "FAHD2B";class_code "=";oId "Pancreas_00199044";is.last "FALSE";is.first "FALSE";is.singleExon "FALSE"
chr2	transdecoder	CDS	97090109	97090325	.	-	1	transcript_id "DNTX_00138784";transcript_type "protein_coding";transcript_biotype "protein_coding";gene_id "XLOC_017692";gene_name "FAHD2B";class_code "=";oId "Pancreas_00199044";is.last "FALSE";is.first "FALSE";is.singleExon "FALSE"
chr2	transdecoder	CDS	97091462	97091706	.	-	0	transcript_id "DNTX_00138784";transcript_type "protein_coding";transcript_biotype "protein_coding";gene_id "XLOC_017692";gene_name "FAHD2B";class_code "=";oId "Pancreas_00199044";is.last "FALSE";is.first "FALSE";is.singleExon "FALSE"
chr2	transdecoder	stop_codon	97083755	97083757	.	-	0	transcript_id "DNTX_00138784";transcript_type "protein_coding";transcript_biotype "protein_coding";gene_id "XLOC_017692";gene_name "FAHD2B";class_code "=";oId "Pancreas_00199044";is.last "FALSE";is.first "FALSE";is.singleExon "FALSE"
chr2	transdecoder	three_prime_UTR	97083583	97083754	.	-	.	transcript_id "DNTX_00138784";transcript_type "protein_coding";transcript_biotype "protein_coding";gene_id "XLOC_017692";gene_name "FAHD2B";class_code "=";oId "Pancreas_00199044";is.last "FALSE";is.first "FALSE";is.singleExon "FALSE"
chr2	StringTie	transcript	97083583	97091688	.	-	.	transcript_id "DNTX_00140644";transcript_type "noncoding";transcript_biotype "noncoding";gene_id "XLOC_017692";gene_name "FAHD2B";class_code "c";oId "RPE_Fetal.Tissue_00391334";is.last "FALSE";is.first "FALSE";is.singleExon "FALSE"
chr2	StringTie	exon	97083583	97083817	.	-	.	transcript_id "DNTX_00140644";transcript_type "noncoding";transcript_biotype "noncoding";exon_number "7";gene_id "XLOC_017692";gene_name "FAHD2B";class_code "c";oId "RPE_Fetal.Tissue_00391334";is.last "TRUE";is.first "FALSE";is.singleExon "FALSE"
chr2	StringTie	exon	97083948	97084035	.	-	.	transcript_id "DNTX_00140644";transcript_type "noncoding";transcript_biotype "noncoding";exon_number "6";gene_id "XLOC_017692";gene_name "FAHD2B";class_code "c";oId "RPE_Fetal.Tissue_00391334";is.last "FALSE";is.first "FALSE";is.singleExon "FALSE"
chr2	StringTie	exon	97084169	97084277	.	-	.	transcript_id "DNTX_00140644";transcript_type "noncoding";transcript_biotype "noncoding";exon_number "5";gene_id "XLOC_017692";gene_name "FAHD2B";class_code "c";oId "RPE_Fetal.Tissue_00391334";is.last "FALSE";is.first "FALSE";is.singleExon "FALSE"
chr2	StringTie	exon	97085699	97085861	.	-	.	transcript_id "DNTX_00140644";transcript_type "noncoding";transcript_biotype "noncoding";exon_number "4";gene_id "XLOC_017692";gene_name "FAHD2B";class_code "c";oId "RPE_Fetal.Tissue_00391334";is.last "FALSE";is.first "FALSE";is.singleExon "FALSE"
chr2	StringTie	exon	97086139	97086198	.	-	.	transcript_id "DNTX_00140644";transcript_type "noncoding";transcript_biotype "noncoding";exon_number "3";gene_id "XLOC_017692";gene_name "FAHD2B";class_code "c";oId "RPE_Fetal.Tissue_00391334";is.last "FALSE";is.first "FALSE";is.singleExon "FALSE"
chr2	StringTie	exon	97090109	97090325	.	-	.	transcript_id "DNTX_00140644";transcript_type "noncoding";transcript_biotype "noncoding";exon_number "2";gene_id "XLOC_017692";gene_name "FAHD2B";class_code "c";oId "RPE_Fetal.Tissue_00391334";is.last "FALSE";is.first "FALSE";is.singleExon "FALSE"
chr2	StringTie	exon	97091462	97091688	.	-	.	transcript_id "DNTX_00140644";transcript_type "noncoding";transcript_biotype "noncoding";exon_number "1";gene_id "XLOC_017692";gene_name "FAHD2B";class_code "c";oId "RPE_Fetal.Tissue_00391334";is.last "FALSE";novel_exon_id "nvl_exon117402";novel_exon_type "A3SS";is.first "TRUE";is.singleExon "FALSE"
chr2	StringTie	transcript	97083890	97094820	.	-	.	transcript_id "DNTX_00142603";transcript_type "noncoding";transcript_biotype "noncoding";gene_id "XLOC_017692";gene_name "FAHD2B";class_code "=";oId "Retina_Adult.Tissue_00711441";is.last "FALSE";is.first "FALSE";is.singleExon "FALSE"
chr2	StringTie	exon	97083890	97084277	.	-	.	transcript_id "DNTX_00142603";transcript_type "noncoding";transcript_biotype "noncoding";exon_number "2";gene_id "XLOC_017692";gene_name "FAHD2B";class_code "=";oId "Retina_Adult.Tissue_00711441";is.last "TRUE";is.first "FALSE";is.singleExon "FALSE"
chr2	StringTie	exon	97094701	97094820	.	-	.	transcript_id "DNTX_00142603";transcript_type "noncoding";transcript_biotype "noncoding";exon_number "1";gene_id "XLOC_017692";gene_name "FAHD2B";class_code "=";oId "Retina_Adult.Tissue_00711441";is.last "FALSE";is.first "TRUE";is.singleExon "FALSE"
chr2	transdecoder	transcript	97083930	97094873	.	-	.	transcript_id "DNTX_00143748";transcript_type "protein_coding";transcript_biotype "protein_coding";gene_id "XLOC_017692";gene_name "FAHD2B";class_code "=";oId "Brain-Nucleusaccumbensbasalganglia_00232790";is.last "FALSE";is.first "FALSE";is.singleExon "FALSE"
chr2	transdecoder	exon	97083930	97084035	.	-	.	transcript_id "DNTX_00143748";transcript_type "protein_coding";transcript_biotype "protein_coding";exon_number "5";gene_id "XLOC_017692";gene_name "FAHD2B";class_code "=";oId "Brain-Nucleusaccumbensbasalganglia_00232790";is.last "TRUE";is.first "FALSE";is.singleExon "FALSE"
chr2	transdecoder	exon	97084169	97084277	.	-	.	transcript_id "DNTX_00143748";transcript_type "protein_coding";transcript_biotype "protein_coding";exon_number "4";gene_id "XLOC_017692";gene_name "FAHD2B";class_code "=";oId "Brain-Nucleusaccumbensbasalganglia_00232790";is.last "FALSE";is.first "FALSE";is.singleExon "FALSE"
chr2	transdecoder	exon	97085699	97086198	.	-	.	transcript_id "DNTX_00143748";transcript_type "protein_coding";transcript_biotype "protein_coding";exon_number "3";gene_id "XLOC_017692";gene_name "FAHD2B";class_code "=";oId "Brain-Nucleusaccumbensbasalganglia_00232790";is.last "FALSE";is.first "FALSE";is.singleExon "FALSE"
chr2	transdecoder	exon	97090109	97090325	.	-	.	transcript_id "DNTX_00143748";transcript_type "protein_coding";transcript_biotype "protein_coding";exon_number "2";gene_id "XLOC_017692";gene_name "FAHD2B";class_code "=";oId "Brain-Nucleusaccumbensbasalganglia_00232790";is.last "FALSE";is.first "FALSE";is.singleExon "FALSE"
chr2	transdecoder	exon	97094701	97094873	.	-	.	transcript_id "DNTX_00143748";transcript_type "protein_coding";transcript_biotype "protein_coding";exon_number "1";gene_id "XLOC_017692";gene_name "FAHD2B";class_code "=";oId "Brain-Nucleusaccumbensbasalganglia_00232790";is.last "FALSE";is.first "TRUE";is.singleExon "FALSE"
chr2	transdecoder	five_prime_UTR	97090235	97090325	.	-	.	transcript_id "DNTX_00143748";transcript_type "protein_coding";transcript_biotype "protein_coding";gene_id "XLOC_017692";gene_name "FAHD2B";class_code "=";oId "Brain-Nucleusaccumbensbasalganglia_00232790";is.last "FALSE";is.first "FALSE";is.singleExon "FALSE"
chr2	transdecoder	five_prime_UTR	97094701	97094873	.	-	.	transcript_id "DNTX_00143748";transcript_type "protein_coding";transcript_biotype "protein_coding";gene_id "XLOC_017692";gene_name "FAHD2B";class_code "=";oId "Brain-Nucleusaccumbensbasalganglia_00232790";is.last "FALSE";is.first "TRUE";is.singleExon "FALSE"
chr2	transdecoder	start_codon	97090232	97090234	.	-	0	transcript_id "DNTX_00143748";transcript_type "protein_coding";transcript_biotype "protein_coding";gene_id "XLOC_017692";gene_name "FAHD2B";class_code "=";oId "Brain-Nucleusaccumbensbasalganglia_00232790";is.last "FALSE";is.first "FALSE";is.singleExon "FALSE"
chr2	transdecoder	CDS	97086076	97086198	.	-	0	transcript_id "DNTX_00143748";transcript_type "protein_coding";transcript_biotype "protein_coding";gene_id "XLOC_017692";gene_name "FAHD2B";class_code "=";oId "Brain-Nucleusaccumbensbasalganglia_00232790";is.last "FALSE";is.first "FALSE";is.singleExon "FALSE"
chr2	transdecoder	CDS	97090109	97090234	.	-	0	transcript_id "DNTX_00143748";transcript_type "protein_coding";transcript_biotype "protein_coding";gene_id "XLOC_017692";gene_name "FAHD2B";class_code "=";oId "Brain-Nucleusaccumbensbasalganglia_00232790";is.last "FALSE";is.first "FALSE";is.singleExon "FALSE"
chr2	transdecoder	stop_codon	97086073	97086075	.	-	0	transcript_id "DNTX_00143748";transcript_type "protein_coding";transcript_biotype "protein_coding";gene_id "XLOC_017692";gene_name "FAHD2B";class_code "=";oId "Brain-Nucleusaccumbensbasalganglia_00232790";is.last "FALSE";is.first "FALSE";is.singleExon "FALSE"
chr2	transdecoder	three_prime_UTR	97083930	97084035	.	-	.	transcript_id "DNTX_00143748";transcript_type "protein_coding";transcript_biotype "protein_coding";gene_id "XLOC_017692";gene_name "FAHD2B";class_code "=";oId "Brain-Nucleusaccumbensbasalganglia_00232790";is.last "TRUE";is.first "FALSE";is.singleExon "FALSE"
chr2	transdecoder	three_prime_UTR	97084169	97084277	.	-	.	transcript_id "DNTX_00143748";transcript_type "protein_coding";transcript_biotype "protein_coding";gene_id "XLOC_017692";gene_name "FAHD2B";class_code "=";oId "Brain-Nucleusaccumbensbasalganglia_00232790";is.last "FALSE";is.first "FALSE";is.singleExon "FALSE"
chr2	transdecoder	three_prime_UTR	97085699	97086072	.	-	.	transcript_id "DNTX_00143748";transcript_type "protein_coding";transcript_biotype "protein_coding";gene_id "XLOC_017692";gene_name "FAHD2B";class_code "=";oId "Brain-Nucleusaccumbensbasalganglia_00232790";is.last "FALSE";is.first "FALSE";is.singleExon "FALSE"
chr2	transdecoder	transcript	97089756	97094835	.	-	.	transcript_id "DNTX_00146034";transcript_type "protein_coding";transcript_biotype "protein_coding";gene_id "XLOC_017692";gene_name "FAHD2B";class_code "=";oId "Brain-CerebellarHemisphere_00231206";is.last "FALSE";is.first "FALSE";is.singleExon "FALSE"
chr2	transdecoder	exon	97089756	97090325	.	-	.	transcript_id "DNTX_00146034";transcript_type "protein_coding";transcript_biotype "protein_coding";exon_number "3";gene_id "XLOC_017692";gene_name "FAHD2B";class_code "=";oId "Brain-CerebellarHemisphere_00231206";is.last "TRUE";is.first "FALSE";is.singleExon "FALSE"
chr2	transdecoder	exon	97091462	97091712	.	-	.	transcript_id "DNTX_00146034";transcript_type "protein_coding";transcript_biotype "protein_coding";exon_number "2";gene_id "XLOC_017692";gene_name "FAHD2B";class_code "=";oId "Brain-CerebellarHemisphere_00231206";is.last "FALSE";is.first "FALSE";is.singleExon "FALSE"
chr2	transdecoder	exon	97094701	97094835	.	-	.	transcript_id "DNTX_00146034";transcript_type "protein_coding";transcript_biotype "protein_coding";exon_number "1";gene_id "XLOC_017692";gene_name "FAHD2B";class_code "=";oId "Brain-CerebellarHemisphere_00231206";is.last "FALSE";is.first "TRUE";is.singleExon "FALSE"
chr2	transdecoder	five_prime_UTR	97091707	97091712	.	-	.	transcript_id "DNTX_00146034";transcript_type "protein_coding";transcript_biotype "protein_coding";gene_id "XLOC_017692";gene_name "FAHD2B";class_code "=";oId "Brain-CerebellarHemisphere_00231206";is.last "FALSE";is.first "FALSE";is.singleExon "FALSE"
chr2	transdecoder	five_prime_UTR	97094701	97094835	.	-	.	transcript_id "DNTX_00146034";transcript_type "protein_coding";transcript_biotype "protein_coding";gene_id "XLOC_017692";gene_name "FAHD2B";class_code "=";oId "Brain-CerebellarHemisphere_00231206";is.last "FALSE";is.first "TRUE";is.singleExon "FALSE"
chr2	transdecoder	start_codon	97091704	97091706	.	-	1	transcript_id "DNTX_00146034";transcript_type "protein_coding";transcript_biotype "protein_coding";gene_id "XLOC_017692";gene_name "FAHD2B";class_code "=";oId "Brain-CerebellarHemisphere_00231206";is.last "FALSE";is.first "FALSE";is.singleExon "FALSE"
chr2	transdecoder	CDS	97090055	97090325	.	-	1	transcript_id "DNTX_00146034";transcript_type "protein_coding";transcript_biotype "protein_coding";gene_id "XLOC_017692";gene_name "FAHD2B";class_code "=";oId "Brain-CerebellarHemisphere_00231206";is.last "FALSE";is.first "FALSE";is.singleExon "FALSE"
chr2	transdecoder	CDS	97091462	97091706	.	-	0	transcript_id "DNTX_00146034";transcript_type "protein_coding";transcript_biotype "protein_coding";gene_id "XLOC_017692";gene_name "FAHD2B";class_code "=";oId "Brain-CerebellarHemisphere_00231206";is.last "FALSE";is.first "FALSE";is.singleExon "FALSE"
chr2	transdecoder	stop_codon	97090052	97090054	.	-	1	transcript_id "DNTX_00146034";transcript_type "protein_coding";transcript_biotype "protein_coding";gene_id "XLOC_017692";gene_name "FAHD2B";class_code "=";oId "Brain-CerebellarHemisphere_00231206";is.last "FALSE";is.first "FALSE";is.singleExon "FALSE"
chr2	transdecoder	three_prime_UTR	97089756	97090051	.	-	.	transcript_id "DNTX_00146034";transcript_type "protein_coding";transcript_biotype "protein_coding";gene_id "XLOC_017692";gene_name "FAHD2B";class_code "=";oId "Brain-CerebellarHemisphere_00231206";is.last "FALSE";is.first "FALSE";is.singleExon "FALSE"
chr2	transdecoder	gene	97113552	97291724	.	+	.	gene_id "XLOC_016546";gene_name "ANKRD36";is.last "FALSE";is.first "FALSE";is.singleExon "FALSE"
chr2	transdecoder	transcript	97113552	97118829	.	+	.	transcript_id "DNTX_00147815";transcript_type "protein_coding";transcript_biotype "protein_coding";gene_id "XLOC_016546";gene_name "ANKRD36";class_code "=";oId "Brain-Cerebellum_00232135";is.last "FALSE";is.first "FALSE";is.singleExon "FALSE"
chr2	transdecoder	exon	97113552	97113936	.	+	.	transcript_id "DNTX_00147815";transcript_type "protein_coding";transcript_biotype "protein_coding";exon_number "1";gene_id "XLOC_016546";gene_name "ANKRD36";class_code "=";oId "Brain-Cerebellum_00232135";is.last "FALSE";is.first "TRUE";is.singleExon "FALSE"
chr2	transdecoder	exon	97118064	97118178	.	+	.	transcript_id "DNTX_00147815";transcript_type "protein_coding";transcript_biotype "protein_coding";exon_number "2";gene_id "XLOC_016546";gene_name "ANKRD36";class_code "=";oId "Brain-Cerebellum_00232135";is.last "FALSE";is.first "FALSE";is.singleExon "FALSE"
chr2	transdecoder	exon	97118344	97118829	.	+	.	transcript_id "DNTX_00147815";transcript_type "protein_coding";transcript_biotype "protein_coding";exon_number "3";gene_id "XLOC_016546";gene_name "ANKRD36";class_code "=";oId "Brain-Cerebellum_00232135";is.last "TRUE";is.first "FALSE";is.singleExon "FALSE"
chr2	transdecoder	five_prime_UTR	97113552	97113739	.	+	.	transcript_id "DNTX_00147815";transcript_type "protein_coding";transcript_biotype "protein_coding";gene_id "XLOC_016546";gene_name "ANKRD36";class_code "=";oId "Brain-Cerebellum_00232135";is.last "FALSE";is.first "FALSE";is.singleExon "FALSE"
chr2	transdecoder	start_codon	97113740	97113742	.	+	0	transcript_id "DNTX_00147815";transcript_type "protein_coding";transcript_biotype "protein_coding";gene_id "XLOC_016546";gene_name "ANKRD36";class_code "=";oId "Brain-Cerebellum_00232135";is.last "FALSE";is.first "FALSE";is.singleExon "FALSE"
chr2	transdecoder	CDS	97113740	97113936	.	+	0	transcript_id "DNTX_00147815";transcript_type "protein_coding";transcript_biotype "protein_coding";gene_id "XLOC_016546";gene_name "ANKRD36";class_code "=";oId "Brain-Cerebellum_00232135";is.last "FALSE";is.first "FALSE";is.singleExon "FALSE"
chr2	transdecoder	CDS	97118064	97118178	.	+	1	transcript_id "DNTX_00147815";transcript_type "protein_coding";transcript_biotype "protein_coding";gene_id "XLOC_016546";gene_name "ANKRD36";class_code "=";oId "Brain-Cerebellum_00232135";is.last "FALSE";is.first "FALSE";is.singleExon "FALSE"
chr2	transdecoder	CDS	97118344	97118520	.	+	0	transcript_id "DNTX_00147815";transcript_type "protein_coding";transcript_biotype "protein_coding";gene_id "XLOC_016546";gene_name "ANKRD36";class_code "=";oId "Brain-Cerebellum_00232135";is.last "FALSE";is.first "FALSE";is.singleExon "FALSE"
chr2	transdecoder	stop_codon	97118521	97118523	.	+	0	transcript_id "DNTX_00147815";transcript_type "protein_coding";transcript_biotype "protein_coding";gene_id "XLOC_016546";gene_name "ANKRD36";class_code "=";oId "Brain-Cerebellum_00232135";is.last "FALSE";is.first "FALSE";is.singleExon "FALSE"
chr2	transdecoder	three_prime_UTR	97118524	97118829	.	+	.	transcript_id "DNTX_00147815";transcript_type "protein_coding";transcript_biotype "protein_coding";gene_id "XLOC_016546";gene_name "ANKRD36";class_code "=";oId "Brain-Cerebellum_00232135";is.last "FALSE";is.first "FALSE";is.singleExon "FALSE"
chr2	StringTie	transcript	97185313	97187400	.	+	.	transcript_id "DNTX_00149322";transcript_type "noncoding";transcript_biotype "noncoding";gene_id "XLOC_016546";gene_name "ANKRD36";class_code "c";oId "Cornea_Fetal.Tissue_00094772";is.last "FALSE";is.first "FALSE";is.singleExon "FALSE"
chr2	StringTie	exon	97185313	97185344	.	+	.	transcript_id "DNTX_00149322";transcript_type "noncoding";transcript_biotype "noncoding";exon_number "1";gene_id "XLOC_016546";gene_name "ANKRD36";class_code "c";oId "Cornea_Fetal.Tissue_00094772";is.last "FALSE";novel_exon_id "nvl_exon117403";novel_exon_type "novel_TSS";is.first "TRUE";is.singleExon "FALSE"
chr2	StringTie	exon	97185438	97185510	.	+	.	transcript_id "DNTX_00149322";transcript_type "noncoding";transcript_biotype "noncoding";exon_number "2";gene_id "XLOC_016546";gene_name "ANKRD36";class_code "c";oId "Cornea_Fetal.Tissue_00094772";is.last "FALSE";is.first "FALSE";is.singleExon "FALSE"
chr2	StringTie	exon	97187198	97187226	.	+	.	transcript_id "DNTX_00149322";transcript_type "noncoding";transcript_biotype "noncoding";exon_number "3";gene_id "XLOC_016546";gene_name "ANKRD36";class_code "c";oId "Cornea_Fetal.Tissue_00094772";is.last "FALSE";is.first "FALSE";is.singleExon "FALSE"
chr2	StringTie	exon	97187329	97187400	.	+	.	transcript_id "DNTX_00149322";transcript_type "noncoding";transcript_biotype "noncoding";exon_number "4";gene_id "XLOC_016546";gene_name "ANKRD36";class_code "c";oId "Cornea_Fetal.Tissue_00094772";is.last "TRUE";novel_exon_id "nvl_exon117404";novel_exon_type "novel_TES";is.first "FALSE";is.singleExon "FALSE"
chr2	StringTie	transcript	97189109	97198487	.	+	.	transcript_id "DNTX_00149323";transcript_type "noncoding";transcript_biotype "noncoding";gene_id "XLOC_016546";gene_name "ANKRD36";class_code "c";oId "Cornea_Fetal.Tissue_00094773";is.last "FALSE";is.first "FALSE";is.singleExon "FALSE"
chr2	StringTie	exon	97189109	97189115	.	+	.	transcript_id "DNTX_00149323";transcript_type "noncoding";transcript_biotype "noncoding";exon_number "1";gene_id "XLOC_016546";gene_name "ANKRD36";class_code "c";oId "Cornea_Fetal.Tissue_00094773";is.last "FALSE";novel_exon_id "nvl_exon117405";novel_exon_type "novel_TSS";is.first "TRUE";is.singleExon "FALSE"
chr2	StringTie	exon	97189218	97189290	.	+	.	transcript_id "DNTX_00149323";transcript_type "noncoding";transcript_biotype "noncoding";exon_number "2";gene_id "XLOC_016546";gene_name "ANKRD36";class_code "c";oId "Cornea_Fetal.Tissue_00094773";is.last "FALSE";is.first "FALSE";is.singleExon "FALSE"
chr2	StringTie	exon	97190978	97191006	.	+	.	transcript_id "DNTX_00149323";transcript_type "noncoding";transcript_biotype "noncoding";exon_number "3";gene_id "XLOC_016546";gene_name "ANKRD36";class_code "c";oId "Cornea_Fetal.Tissue_00094773";is.last "FALSE";is.first "FALSE";is.singleExon "FALSE"
chr2	StringTie	exon	97191109	97191181	.	+	.	transcript_id "DNTX_00149323";transcript_type "noncoding";transcript_biotype "noncoding";exon_number "4";gene_id "XLOC_016546";gene_name "ANKRD36";class_code "c";oId "Cornea_Fetal.Tissue_00094773";is.last "FALSE";is.first "FALSE";is.singleExon "FALSE"
chr2	StringTie	exon	97192858	97192886	.	+	.	transcript_id "DNTX_00149323";transcript_type "noncoding";transcript_biotype "noncoding";exon_number "5";gene_id "XLOC_016546";gene_name "ANKRD36";class_code "c";oId "Cornea_Fetal.Tissue_00094773";is.last "FALSE";is.first "FALSE";is.singleExon "FALSE"
chr2	StringTie	exon	97192981	97193053	.	+	.	transcript_id "DNTX_00149323";transcript_type "noncoding";transcript_biotype "noncoding";exon_number "6";gene_id "XLOC_016546";gene_name "ANKRD36";class_code "c";oId "Cornea_Fetal.Tissue_00094773";is.last "FALSE";is.first "FALSE";is.singleExon "FALSE"
chr2	StringTie	exon	97194726	97194754	.	+	.	transcript_id "DNTX_00149323";transcript_type "noncoding";transcript_biotype "noncoding";exon_number "7";gene_id "XLOC_016546";gene_name "ANKRD36";class_code "c";oId "Cornea_Fetal.Tissue_00094773";is.last "FALSE";is.first "FALSE";is.singleExon "FALSE"
chr2	StringTie	exon	97194845	97194917	.	+	.	transcript_id "DNTX_00149323";transcript_type "noncoding";transcript_biotype "noncoding";exon_number "8";gene_id "XLOC_016546";gene_name "ANKRD36";class_code "c";oId "Cornea_Fetal.Tissue_00094773";is.last "FALSE";is.first "FALSE";is.singleExon "FALSE"
chr2	StringTie	exon	97196593	97196621	.	+	.	transcript_id "DNTX_00149323";transcript_type "noncoding";transcript_biotype "noncoding";exon_number "9";gene_id "XLOC_016546";gene_name "ANKRD36";class_code "c";oId "Cornea_Fetal.Tissue_00094773";is.last "FALSE";is.first "FALSE";is.singleExon "FALSE"
chr2	StringTie	exon	97196716	97196788	.	+	.	transcript_id "DNTX_00149323";transcript_type "noncoding";transcript_biotype "noncoding";exon_number "10";gene_id "XLOC_016546";gene_name "ANKRD36";class_code "c";oId "Cornea_Fetal.Tissue_00094773";is.last "FALSE";is.first "FALSE";is.singleExon "FALSE"
chr2	StringTie	exon	97198463	97198487	.	+	.	transcript_id "DNTX_00149323";transcript_type "noncoding";transcript_biotype "noncoding";exon_number "11";gene_id "XLOC_016546";gene_name "ANKRD36";class_code "c";oId "Cornea_Fetal.Tissue_00094773";is.last "TRUE";novel_exon_id "nvl_exon117406";novel_exon_type "novel_TES";is.first "FALSE";is.singleExon "FALSE"
chr2	StringTie	transcript	97189211	97291721	.	+	.	transcript_id "DNTX_00147816";transcript_type "noncoding";transcript_biotype "noncoding";gene_id "XLOC_016546";gene_name "ANKRD36";class_code "j";oId "Brain-Cerebellum_00241735";is.last "FALSE";is.first "FALSE";is.singleExon "FALSE"
chr2	StringTie	exon	97189211	97189290	.	+	.	transcript_id "DNTX_00147816";transcript_type "noncoding";transcript_biotype "noncoding";exon_number "1";gene_id "XLOC_016546";gene_name "ANKRD36";class_code "j";oId "Brain-Cerebellum_00241735";is.last "FALSE";novel_exon_id "nvl_exon117407";novel_exon_type "novel_TSS";is.first "TRUE";is.singleExon "FALSE"
chr2	StringTie	exon	97190978	97191006	.	+	.	transcript_id "DNTX_00147816";transcript_type "noncoding";transcript_biotype "noncoding";exon_number "2";gene_id "XLOC_016546";gene_name "ANKRD36";class_code "j";oId "Brain-Cerebellum_00241735";is.last "FALSE";is.first "FALSE";is.singleExon "FALSE"
chr2	StringTie	exon	97191109	97191181	.	+	.	transcript_id "DNTX_00147816";transcript_type "noncoding";transcript_biotype "noncoding";exon_number "3";gene_id "XLOC_016546";gene_name "ANKRD36";class_code "j";oId "Brain-Cerebellum_00241735";is.last "FALSE";is.first "FALSE";is.singleExon "FALSE"
chr2	StringTie	exon	97192858	97192886	.	+	.	transcript_id "DNTX_00147816";transcript_type "noncoding";transcript_biotype "noncoding";exon_number "4";gene_id "XLOC_016546";gene_name "ANKRD36";class_code "j";oId "Brain-Cerebellum_00241735";is.last "FALSE";is.first "FALSE";is.singleExon "FALSE"
chr2	StringTie	exon	97192981	97193053	.	+	.	transcript_id "DNTX_00147816";transcript_type "noncoding";transcript_biotype "noncoding";exon_number "5";gene_id "XLOC_016546";gene_name "ANKRD36";class_code "j";oId "Brain-Cerebellum_00241735";is.last "FALSE";is.first "FALSE";is.singleExon "FALSE"
chr2	StringTie	exon	97194726	97194754	.	+	.	transcript_id "DNTX_00147816";transcript_type "noncoding";transcript_biotype "noncoding";exon_number "6";gene_id "XLOC_016546";gene_name "ANKRD36";class_code "j";oId "Brain-Cerebellum_00241735";is.last "FALSE";is.first "FALSE";is.singleExon "FALSE"
chr2	StringTie	exon	97194845	97194917	.	+	.	transcript_id "DNTX_00147816";transcript_type "noncoding";transcript_biotype "noncoding";exon_number "7";gene_id "XLOC_016546";gene_name "ANKRD36";class_code "j";oId "Brain-Cerebellum_00241735";is.last "FALSE";is.first "FALSE";is.singleExon "FALSE"
chr2	StringTie	exon	97196593	97196621	.	+	.	transcript_id "DNTX_00147816";transcript_type "noncoding";transcript_biotype "noncoding";exon_number "8";gene_id "XLOC_016546";gene_name "ANKRD36";class_code "j";oId "Brain-Cerebellum_00241735";is.last "FALSE";is.first "FALSE";is.singleExon "FALSE"
chr2	StringTie	exon	97196716	97196788	.	+	.	transcript_id "DNTX_00147816";transcript_type "noncoding";transcript_biotype "noncoding";exon_number "9";gene_id "XLOC_016546";gene_name "ANKRD36";class_code "j";oId "Brain-Cerebellum_00241735";is.last "FALSE";is.first "FALSE";is.singleExon "FALSE"
chr2	StringTie	exon	97198463	97198491	.	+	.	transcript_id "DNTX_00147816";transcript_type "noncoding";transcript_biotype "noncoding";exon_number "10";gene_id "XLOC_016546";gene_name "ANKRD36";class_code "j";oId "Brain-Cerebellum_00241735";is.last "FALSE";is.first "FALSE";is.singleExon "FALSE"
chr2	StringTie	exon	97198586	97198658	.	+	.	transcript_id "DNTX_00147816";transcript_type "noncoding";transcript_biotype "noncoding";exon_number "11";gene_id "XLOC_016546";gene_name "ANKRD36";class_code "j";oId "Brain-Cerebellum_00241735";is.last "FALSE";is.first "FALSE";is.singleExon "FALSE"
chr2	StringTie	exon	97200334	97200362	.	+	.	transcript_id "DNTX_00147816";transcript_type "noncoding";transcript_biotype "noncoding";exon_number "12";gene_id "XLOC_016546";gene_name "ANKRD36";class_code "j";oId "Brain-Cerebellum_00241735";is.last "FALSE";is.first "FALSE";is.singleExon "FALSE"
chr2	StringTie	exon	97200453	97200525	.	+	.	transcript_id "DNTX_00147816";transcript_type "noncoding";transcript_biotype "noncoding";exon_number "13";gene_id "XLOC_016546";gene_name "ANKRD36";class_code "j";oId "Brain-Cerebellum_00241735";is.last "FALSE";is.first "FALSE";is.singleExon "FALSE"
chr2	StringTie	exon	97202202	97202230	.	+	.	transcript_id "DNTX_00147816";transcript_type "noncoding";transcript_biotype "noncoding";exon_number "14";gene_id "XLOC_016546";gene_name "ANKRD36";class_code "j";oId "Brain-Cerebellum_00241735";is.last "FALSE";is.first "FALSE";is.singleExon "FALSE"
chr2	StringTie	exon	97202321	97202393	.	+	.	transcript_id "DNTX_00147816";transcript_type "noncoding";transcript_biotype "noncoding";exon_number "15";gene_id "XLOC_016546";gene_name "ANKRD36";class_code "j";oId "Brain-Cerebellum_00241735";is.last "FALSE";is.first "FALSE";is.singleExon "FALSE"
chr2	StringTie	exon	97204068	97204096	.	+	.	transcript_id "DNTX_00147816";transcript_type "noncoding";transcript_biotype "noncoding";exon_number "16";gene_id "XLOC_016546";gene_name "ANKRD36";class_code "j";oId "Brain-Cerebellum_00241735";is.last "FALSE";is.first "FALSE";is.singleExon "FALSE"
chr2	StringTie	exon	97204191	97204263	.	+	.	transcript_id "DNTX_00147816";transcript_type "noncoding";transcript_biotype "noncoding";exon_number "17";gene_id "XLOC_016546";gene_name "ANKRD36";class_code "j";oId "Brain-Cerebellum_00241735";is.last "FALSE";is.first "FALSE";is.singleExon "FALSE"
chr2	StringTie	exon	97205940	97205968	.	+	.	transcript_id "DNTX_00147816";transcript_type "noncoding";transcript_biotype "noncoding";exon_number "18";gene_id "XLOC_016546";gene_name "ANKRD36";class_code "j";oId "Brain-Cerebellum_00241735";is.last "FALSE";is.first "FALSE";is.singleExon "FALSE"
chr2	StringTie	exon	97206063	97206135	.	+	.	transcript_id "DNTX_00147816";transcript_type "noncoding";transcript_biotype "noncoding";exon_number "19";gene_id "XLOC_016546";gene_name "ANKRD36";class_code "j";oId "Brain-Cerebellum_00241735";is.last "FALSE";is.first "FALSE";is.singleExon "FALSE"
chr2	StringTie	exon	97207811	97207839	.	+	.	transcript_id "DNTX_00147816";transcript_type "noncoding";transcript_biotype "noncoding";exon_number "20";gene_id "XLOC_016546";gene_name "ANKRD36";class_code "j";oId "Brain-Cerebellum_00241735";is.last "FALSE";is.first "FALSE";is.singleExon "FALSE"
chr2	StringTie	exon	97207934	97208006	.	+	.	transcript_id "DNTX_00147816";transcript_type "noncoding";transcript_biotype "noncoding";exon_number "21";gene_id "XLOC_016546";gene_name "ANKRD36";class_code "j";oId "Brain-Cerebellum_00241735";is.last "FALSE";is.first "FALSE";is.singleExon "FALSE"
chr2	StringTie	exon	97209681	97209709	.	+	.	transcript_id "DNTX_00147816";transcript_type "noncoding";transcript_biotype "noncoding";exon_number "22";gene_id "XLOC_016546";gene_name "ANKRD36";class_code "j";oId "Brain-Cerebellum_00241735";is.last "FALSE";is.first "FALSE";is.singleExon "FALSE"
chr2	StringTie	exon	97209800	97209872	.	+	.	transcript_id "DNTX_00147816";transcript_type "noncoding";transcript_biotype "noncoding";exon_number "23";gene_id "XLOC_016546";gene_name "ANKRD36";class_code "j";oId "Brain-Cerebellum_00241735";is.last "FALSE";is.first "FALSE";is.singleExon "FALSE"
chr2	StringTie	exon	97211546	97211574	.	+	.	transcript_id "DNTX_00147816";transcript_type "noncoding";transcript_biotype "noncoding";exon_number "24";gene_id "XLOC_016546";gene_name "ANKRD36";class_code "j";oId "Brain-Cerebellum_00241735";is.last "FALSE";is.first "FALSE";is.singleExon "FALSE"
chr2	StringTie	exon	97211669	97211741	.	+	.	transcript_id "DNTX_00147816";transcript_type "noncoding";transcript_biotype "noncoding";exon_number "25";gene_id "XLOC_016546";gene_name "ANKRD36";class_code "j";oId "Brain-Cerebellum_00241735";is.last "FALSE";is.first "FALSE";is.singleExon "FALSE"
chr2	StringTie	exon	97213419	97213447	.	+	.	transcript_id "DNTX_00147816";transcript_type "noncoding";transcript_biotype "noncoding";exon_number "26";gene_id "XLOC_016546";gene_name "ANKRD36";class_code "j";oId "Brain-Cerebellum_00241735";is.last "FALSE";is.first "FALSE";is.singleExon "FALSE"
chr2	StringTie	exon	97213542	97213614	.	+	.	transcript_id "DNTX_00147816";transcript_type "noncoding";transcript_biotype "noncoding";exon_number "27";gene_id "XLOC_016546";gene_name "ANKRD36";class_code "j";oId "Brain-Cerebellum_00241735";is.last "FALSE";is.first "FALSE";is.singleExon "FALSE"
chr2	StringTie	exon	97215301	97215329	.	+	.	transcript_id "DNTX_00147816";transcript_type "noncoding";transcript_biotype "noncoding";exon_number "28";gene_id "XLOC_016546";gene_name "ANKRD36";class_code "j";oId "Brain-Cerebellum_00241735";is.last "FALSE";is.first "FALSE";is.singleExon "FALSE"
chr2	StringTie	exon	97215425	97215497	.	+	.	transcript_id "DNTX_00147816";transcript_type "noncoding";transcript_biotype "noncoding";exon_number "29";gene_id "XLOC_016546";gene_name "ANKRD36";class_code "j";oId "Brain-Cerebellum_00241735";is.last "FALSE";is.first "FALSE";is.singleExon "FALSE"
chr2	StringTie	exon	97217177	97217205	.	+	.	transcript_id "DNTX_00147816";transcript_type "noncoding";transcript_biotype "noncoding";exon_number "30";gene_id "XLOC_016546";gene_name "ANKRD36";class_code "j";oId "Brain-Cerebellum_00241735";is.last "FALSE";is.first "FALSE";is.singleExon "FALSE"
chr2	StringTie	exon	97217300	97217372	.	+	.	transcript_id "DNTX_00147816";transcript_type "noncoding";transcript_biotype "noncoding";exon_number "31";gene_id "XLOC_016546";gene_name "ANKRD36";class_code "j";oId "Brain-Cerebellum_00241735";is.last "FALSE";is.first "FALSE";is.singleExon "FALSE"
chr2	StringTie	exon	97219050	97219078	.	+	.	transcript_id "DNTX_00147816";transcript_type "noncoding";transcript_biotype "noncoding";exon_number "32";gene_id "XLOC_016546";gene_name "ANKRD36";class_code "j";oId "Brain-Cerebellum_00241735";is.last "FALSE";is.first "FALSE";is.singleExon "FALSE"
chr2	StringTie	exon	97219174	97219246	.	+	.	transcript_id "DNTX_00147816";transcript_type "noncoding";transcript_biotype "noncoding";exon_number "33";gene_id "XLOC_016546";gene_name "ANKRD36";class_code "j";oId "Brain-Cerebellum_00241735";is.last "FALSE";is.first "FALSE";is.singleExon "FALSE"
chr2	StringTie	exon	97224806	97224879	.	+	.	transcript_id "DNTX_00147816";transcript_type "noncoding";transcript_biotype "noncoding";exon_number "34";gene_id "XLOC_016546";gene_name "ANKRD36";class_code "j";oId "Brain-Cerebellum_00241735";is.last "FALSE";is.first "FALSE";is.singleExon "FALSE"
chr2	StringTie	exon	97233730	97233871	.	+	.	transcript_id "DNTX_00147816";transcript_type "noncoding";transcript_biotype "noncoding";exon_number "35";gene_id "XLOC_016546";gene_name "ANKRD36";class_code "j";oId "Brain-Cerebellum_00241735";is.last "FALSE";is.first "FALSE";is.singleExon "FALSE"
chr2	StringTie	exon	97241266	97241479	.	+	.	transcript_id "DNTX_00147816";transcript_type "noncoding";transcript_biotype "noncoding";exon_number "36";gene_id "XLOC_016546";gene_name "ANKRD36";class_code "j";oId "Brain-Cerebellum_00241735";is.last "FALSE";is.first "FALSE";is.singleExon "FALSE"
chr2	StringTie	exon	97243846	97244029	.	+	.	transcript_id "DNTX_00147816";transcript_type "noncoding";transcript_biotype "noncoding";exon_number "37";gene_id "XLOC_016546";gene_name "ANKRD36";class_code "j";oId "Brain-Cerebellum_00241735";is.last "FALSE";is.first "FALSE";is.singleExon "FALSE"
chr2	StringTie	exon	97245157	97246071	.	+	.	transcript_id "DNTX_00147816";transcript_type "noncoding";transcript_biotype "noncoding";exon_number "38";gene_id "XLOC_016546";gene_name "ANKRD36";class_code "j";oId "Brain-Cerebellum_00241735";is.last "FALSE";is.first "FALSE";is.singleExon "FALSE"
chr2	StringTie	exon	97247476	97247628	.	+	.	transcript_id "DNTX_00147816";transcript_type "noncoding";transcript_biotype "noncoding";exon_number "39";gene_id "XLOC_016546";gene_name "ANKRD36";class_code "j";oId "Brain-Cerebellum_00241735";is.last "FALSE";is.first "FALSE";is.singleExon "FALSE"
chr2	StringTie	exon	97249144	97249214	.	+	.	transcript_id "DNTX_00147816";transcript_type "noncoding";transcript_biotype "noncoding";exon_number "40";gene_id "XLOC_016546";gene_name "ANKRD36";class_code "j";oId "Brain-Cerebellum_00241735";is.last "FALSE";is.first "FALSE";is.singleExon "FALSE"
chr2	StringTie	exon	97249552	97249645	.	+	.	transcript_id "DNTX_00147816";transcript_type "noncoding";transcript_biotype "noncoding";exon_number "41";gene_id "XLOC_016546";gene_name "ANKRD36";class_code "j";oId "Brain-Cerebellum_00241735";is.last "FALSE";is.first "FALSE";is.singleExon "FALSE"
chr2	StringTie	exon	97250144	97250173	.	+	.	transcript_id "DNTX_00147816";transcript_type "noncoding";transcript_biotype "noncoding";exon_number "42";gene_id "XLOC_016546";gene_name "ANKRD36";class_code "j";oId "Brain-Cerebellum_00241735";is.last "FALSE";is.first "FALSE";is.singleExon "FALSE"
chr2	StringTie	exon	97264329	97268673	.	+	.	transcript_id "DNTX_00147816";transcript_type "noncoding";transcript_biotype "noncoding";exon_number "43";gene_id "XLOC_016546";gene_name "ANKRD36";class_code "j";oId "Brain-Cerebellum_00241735";is.last "FALSE";novel_exon_id "nvl_exon117408";novel_exon_type "A3SS";is.first "FALSE";is.singleExon "FALSE"
chr2	StringTie	exon	97268777	97284785	.	+	.	transcript_id "DNTX_00147816";transcript_type "noncoding";transcript_biotype "noncoding";exon_number "44";gene_id "XLOC_016546";gene_name "ANKRD36";class_code "j";oId "Brain-Cerebellum_00241735";is.last "FALSE";novel_exon_id "nvl_exon117409";novel_exon_type "A5SS";is.first "FALSE";is.singleExon "FALSE"
chr2	StringTie	exon	97284878	97285007	.	+	.	transcript_id "DNTX_00147816";transcript_type "noncoding";transcript_biotype "noncoding";exon_number "45";gene_id "XLOC_016546";gene_name "ANKRD36";class_code "j";oId "Brain-Cerebellum_00241735";is.last "FALSE";is.first "FALSE";is.singleExon "FALSE"
chr2	StringTie	exon	97291540	97291721	.	+	.	transcript_id "DNTX_00147816";transcript_type "noncoding";transcript_biotype "noncoding";exon_number "46";gene_id "XLOC_016546";gene_name "ANKRD36";class_code "j";oId "Brain-Cerebellum_00241735";is.last "TRUE";is.first "FALSE";is.singleExon "FALSE"
chr2	StringTie	transcript	97189229	97265788	.	+	.	transcript_id "DNTX_00144791";transcript_type "noncoding";transcript_biotype "noncoding";gene_id "XLOC_016546";gene_name "ANKRD36";class_code "j";oId "Adipose-Subcutaneous_00210859";is.last "FALSE";is.first "FALSE";is.singleExon "FALSE"
chr2	StringTie	exon	97189229	97189290	.	+	.	transcript_id "DNTX_00144791";transcript_type "noncoding";transcript_biotype "noncoding";exon_number "1";gene_id "XLOC_016546";gene_name "ANKRD36";class_code "j";oId "Adipose-Subcutaneous_00210859";is.last "FALSE";novel_exon_id "nvl_exon117410";novel_exon_type "novel_TSS";is.first "TRUE";is.singleExon "FALSE"
chr2	StringTie	exon	97190978	97191006	.	+	.	transcript_id "DNTX_00144791";transcript_type "noncoding";transcript_biotype "noncoding";exon_number "2";gene_id "XLOC_016546";gene_name "ANKRD36";class_code "j";oId "Adipose-Subcutaneous_00210859";is.last "FALSE";is.first "FALSE";is.singleExon "FALSE"
chr2	StringTie	exon	97191109	97191181	.	+	.	transcript_id "DNTX_00144791";transcript_type "noncoding";transcript_biotype "noncoding";exon_number "3";gene_id "XLOC_016546";gene_name "ANKRD36";class_code "j";oId "Adipose-Subcutaneous_00210859";is.last "FALSE";is.first "FALSE";is.singleExon "FALSE"
chr2	StringTie	exon	97192858	97192886	.	+	.	transcript_id "DNTX_00144791";transcript_type "noncoding";transcript_biotype "noncoding";exon_number "4";gene_id "XLOC_016546";gene_name "ANKRD36";class_code "j";oId "Adipose-Subcutaneous_00210859";is.last "FALSE";is.first "FALSE";is.singleExon "FALSE"
chr2	StringTie	exon	97192981	97193053	.	+	.	transcript_id "DNTX_00144791";transcript_type "noncoding";transcript_biotype "noncoding";exon_number "5";gene_id "XLOC_016546";gene_name "ANKRD36";class_code "j";oId "Adipose-Subcutaneous_00210859";is.last "FALSE";is.first "FALSE";is.singleExon "FALSE"
chr2	StringTie	exon	97194726	97194754	.	+	.	transcript_id "DNTX_00144791";transcript_type "noncoding";transcript_biotype "noncoding";exon_number "6";gene_id "XLOC_016546";gene_name "ANKRD36";class_code "j";oId "Adipose-Subcutaneous_00210859";is.last "FALSE";is.first "FALSE";is.singleExon "FALSE"
chr2	StringTie	exon	97194845	97194917	.	+	.	transcript_id "DNTX_00144791";transcript_type "noncoding";transcript_biotype "noncoding";exon_number "7";gene_id "XLOC_016546";gene_name "ANKRD36";class_code "j";oId "Adipose-Subcutaneous_00210859";is.last "FALSE";is.first "FALSE";is.singleExon "FALSE"
chr2	StringTie	exon	97196593	97196621	.	+	.	transcript_id "DNTX_00144791";transcript_type "noncoding";transcript_biotype "noncoding";exon_number "8";gene_id "XLOC_016546";gene_name "ANKRD36";class_code "j";oId "Adipose-Subcutaneous_00210859";is.last "FALSE";is.first "FALSE";is.singleExon "FALSE"
chr2	StringTie	exon	97196716	97196788	.	+	.	transcript_id "DNTX_00144791";transcript_type "noncoding";transcript_biotype "noncoding";exon_number "9";gene_id "XLOC_016546";gene_name "ANKRD36";class_code "j";oId "Adipose-Subcutaneous_00210859";is.last "FALSE";is.first "FALSE";is.singleExon "FALSE"
chr2	StringTie	exon	97198463	97198491	.	+	.	transcript_id "DNTX_00144791";transcript_type "noncoding";transcript_biotype "noncoding";exon_number "10";gene_id "XLOC_016546";gene_name "ANKRD36";class_code "j";oId "Adipose-Subcutaneous_00210859";is.last "FALSE";is.first "FALSE";is.singleExon "FALSE"
chr2	StringTie	exon	97198586	97198658	.	+	.	transcript_id "DNTX_00144791";transcript_type "noncoding";transcript_biotype "noncoding";exon_number "11";gene_id "XLOC_016546";gene_name "ANKRD36";class_code "j";oId "Adipose-Subcutaneous_00210859";is.last "FALSE";is.first "FALSE";is.singleExon "FALSE"
chr2	StringTie	exon	97200334	97200362	.	+	.	transcript_id "DNTX_00144791";transcript_type "noncoding";transcript_biotype "noncoding";exon_number "12";gene_id "XLOC_016546";gene_name "ANKRD36";class_code "j";oId "Adipose-Subcutaneous_00210859";is.last "FALSE";is.first "FALSE";is.singleExon "FALSE"
chr2	StringTie	exon	97200453	97200525	.	+	.	transcript_id "DNTX_00144791";transcript_type "noncoding";transcript_biotype "noncoding";exon_number "13";gene_id "XLOC_016546";gene_name "ANKRD36";class_code "j";oId "Adipose-Subcutaneous_00210859";is.last "FALSE";is.first "FALSE";is.singleExon "FALSE"
chr2	StringTie	exon	97202202	97202230	.	+	.	transcript_id "DNTX_00144791";transcript_type "noncoding";transcript_biotype "noncoding";exon_number "14";gene_id "XLOC_016546";gene_name "ANKRD36";class_code "j";oId "Adipose-Subcutaneous_00210859";is.last "FALSE";is.first "FALSE";is.singleExon "FALSE"
chr2	StringTie	exon	97202321	97202393	.	+	.	transcript_id "DNTX_00144791";transcript_type "noncoding";transcript_biotype "noncoding";exon_number "15";gene_id "XLOC_016546";gene_name "ANKRD36";class_code "j";oId "Adipose-Subcutaneous_00210859";is.last "FALSE";is.first "FALSE";is.singleExon "FALSE"
chr2	StringTie	exon	97204068	97204096	.	+	.	transcript_id "DNTX_00144791";transcript_type "noncoding";transcript_biotype "noncoding";exon_number "16";gene_id "XLOC_016546";gene_name "ANKRD36";class_code "j";oId "Adipose-Subcutaneous_00210859";is.last "FALSE";is.first "FALSE";is.singleExon "FALSE"
chr2	StringTie	exon	97204191	97204263	.	+	.	transcript_id "DNTX_00144791";transcript_type "noncoding";transcript_biotype "noncoding";exon_number "17";gene_id "XLOC_016546";gene_name "ANKRD36";class_code "j";oId "Adipose-Subcutaneous_00210859";is.last "FALSE";is.first "FALSE";is.singleExon "FALSE"
chr2	StringTie	exon	97205940	97205968	.	+	.	transcript_id "DNTX_00144791";transcript_type "noncoding";transcript_biotype "noncoding";exon_number "18";gene_id "XLOC_016546";gene_name "ANKRD36";class_code "j";oId "Adipose-Subcutaneous_00210859";is.last "FALSE";is.first "FALSE";is.singleExon "FALSE"
chr2	StringTie	exon	97206063	97206135	.	+	.	transcript_id "DNTX_00144791";transcript_type "noncoding";transcript_biotype "noncoding";exon_number "19";gene_id "XLOC_016546";gene_name "ANKRD36";class_code "j";oId "Adipose-Subcutaneous_00210859";is.last "FALSE";is.first "FALSE";is.singleExon "FALSE"
chr2	StringTie	exon	97207811	97207839	.	+	.	transcript_id "DNTX_00144791";transcript_type "noncoding";transcript_biotype "noncoding";exon_number "20";gene_id "XLOC_016546";gene_name "ANKRD36";class_code "j";oId "Adipose-Subcutaneous_00210859";is.last "FALSE";is.first "FALSE";is.singleExon "FALSE"
chr2	StringTie	exon	97207934	97208006	.	+	.	transcript_id "DNTX_00144791";transcript_type "noncoding";transcript_biotype "noncoding";exon_number "21";gene_id "XLOC_016546";gene_name "ANKRD36";class_code "j";oId "Adipose-Subcutaneous_00210859";is.last "FALSE";is.first "FALSE";is.singleExon "FALSE"
chr2	StringTie	exon	97209681	97209709	.	+	.	transcript_id "DNTX_00144791";transcript_type "noncoding";transcript_biotype "noncoding";exon_number "22";gene_id "XLOC_016546";gene_name "ANKRD36";class_code "j";oId "Adipose-Subcutaneous_00210859";is.last "FALSE";is.first "FALSE";is.singleExon "FALSE"
chr2	StringTie	exon	97209800	97209872	.	+	.	transcript_id "DNTX_00144791";transcript_type "noncoding";transcript_biotype "noncoding";exon_number "23";gene_id "XLOC_016546";gene_name "ANKRD36";class_code "j";oId "Adipose-Subcutaneous_00210859";is.last "FALSE";is.first "FALSE";is.singleExon "FALSE"
chr2	StringTie	exon	97211546	97211574	.	+	.	transcript_id "DNTX_00144791";transcript_type "noncoding";transcript_biotype "noncoding";exon_number "24";gene_id "XLOC_016546";gene_name "ANKRD36";class_code "j";oId "Adipose-Subcutaneous_00210859";is.last "FALSE";is.first "FALSE";is.singleExon "FALSE"
chr2	StringTie	exon	97211669	97211741	.	+	.	transcript_id "DNTX_00144791";transcript_type "noncoding";transcript_biotype "noncoding";exon_number "25";gene_id "XLOC_016546";gene_name "ANKRD36";class_code "j";oId "Adipose-Subcutaneous_00210859";is.last "FALSE";is.first "FALSE";is.singleExon "FALSE"
chr2	StringTie	exon	97213419	97213447	.	+	.	transcript_id "DNTX_00144791";transcript_type "noncoding";transcript_biotype "noncoding";exon_number "26";gene_id "XLOC_016546";gene_name "ANKRD36";class_code "j";oId "Adipose-Subcutaneous_00210859";is.last "FALSE";is.first "FALSE";is.singleExon "FALSE"
chr2	StringTie	exon	97213542	97213614	.	+	.	transcript_id "DNTX_00144791";transcript_type "noncoding";transcript_biotype "noncoding";exon_number "27";gene_id "XLOC_016546";gene_name "ANKRD36";class_code "j";oId "Adipose-Subcutaneous_00210859";is.last "FALSE";is.first "FALSE";is.singleExon "FALSE"
chr2	StringTie	exon	97215301	97215329	.	+	.	transcript_id "DNTX_00144791";transcript_type "noncoding";transcript_biotype "noncoding";exon_number "28";gene_id "XLOC_016546";gene_name "ANKRD36";class_code "j";oId "Adipose-Subcutaneous_00210859";is.last "FALSE";is.first "FALSE";is.singleExon "FALSE"
chr2	StringTie	exon	97215425	97215497	.	+	.	transcript_id "DNTX_00144791";transcript_type "noncoding";transcript_biotype "noncoding";exon_number "29";gene_id "XLOC_016546";gene_name "ANKRD36";class_code "j";oId "Adipose-Subcutaneous_00210859";is.last "FALSE";is.first "FALSE";is.singleExon "FALSE"
chr2	StringTie	exon	97217177	97217205	.	+	.	transcript_id "DNTX_00144791";transcript_type "noncoding";transcript_biotype "noncoding";exon_number "30";gene_id "XLOC_016546";gene_name "ANKRD36";class_code "j";oId "Adipose-Subcutaneous_00210859";is.last "FALSE";is.first "FALSE";is.singleExon "FALSE"
chr2	StringTie	exon	97217300	97217372	.	+	.	transcript_id "DNTX_00144791";transcript_type "noncoding";transcript_biotype "noncoding";exon_number "31";gene_id "XLOC_016546";gene_name "ANKRD36";class_code "j";oId "Adipose-Subcutaneous_00210859";is.last "FALSE";is.first "FALSE";is.singleExon "FALSE"
chr2	StringTie	exon	97219050	97219078	.	+	.	transcript_id "DNTX_00144791";transcript_type "noncoding";transcript_biotype "noncoding";exon_number "32";gene_id "XLOC_016546";gene_name "ANKRD36";class_code "j";oId "Adipose-Subcutaneous_00210859";is.last "FALSE";is.first "FALSE";is.singleExon "FALSE"
chr2	StringTie	exon	97219174	97219246	.	+	.	transcript_id "DNTX_00144791";transcript_type "noncoding";transcript_biotype "noncoding";exon_number "33";gene_id "XLOC_016546";gene_name "ANKRD36";class_code "j";oId "Adipose-Subcutaneous_00210859";is.last "FALSE";is.first "FALSE";is.singleExon "FALSE"
chr2	StringTie	exon	97224809	97224879	.	+	.	transcript_id "DNTX_00144791";transcript_type "noncoding";transcript_biotype "noncoding";exon_number "34";gene_id "XLOC_016546";gene_name "ANKRD36";class_code "j";oId "Adipose-Subcutaneous_00210859";is.last "FALSE";is.first "FALSE";is.singleExon "FALSE"
chr2	StringTie	exon	97233730	97233871	.	+	.	transcript_id "DNTX_00144791";transcript_type "noncoding";transcript_biotype "noncoding";exon_number "35";gene_id "XLOC_016546";gene_name "ANKRD36";class_code "j";oId "Adipose-Subcutaneous_00210859";is.last "FALSE";is.first "FALSE";is.singleExon "FALSE"
chr2	StringTie	exon	97241266	97241479	.	+	.	transcript_id "DNTX_00144791";transcript_type "noncoding";transcript_biotype "noncoding";exon_number "36";gene_id "XLOC_016546";gene_name "ANKRD36";class_code "j";oId "Adipose-Subcutaneous_00210859";is.last "FALSE";is.first "FALSE";is.singleExon "FALSE"
chr2	StringTie	exon	97243846	97244029	.	+	.	transcript_id "DNTX_00144791";transcript_type "noncoding";transcript_biotype "noncoding";exon_number "37";gene_id "XLOC_016546";gene_name "ANKRD36";class_code "j";oId "Adipose-Subcutaneous_00210859";is.last "FALSE";is.first "FALSE";is.singleExon "FALSE"
chr2	StringTie	exon	97245157	97246071	.	+	.	transcript_id "DNTX_00144791";transcript_type "noncoding";transcript_biotype "noncoding";exon_number "38";gene_id "XLOC_016546";gene_name "ANKRD36";class_code "j";oId "Adipose-Subcutaneous_00210859";is.last "FALSE";is.first "FALSE";is.singleExon "FALSE"
chr2	StringTie	exon	97247476	97247628	.	+	.	transcript_id "DNTX_00144791";transcript_type "noncoding";transcript_biotype "noncoding";exon_number "39";gene_id "XLOC_016546";gene_name "ANKRD36";class_code "j";oId "Adipose-Subcutaneous_00210859";is.last "FALSE";is.first "FALSE";is.singleExon "FALSE"
chr2	StringTie	exon	97249144	97249214	.	+	.	transcript_id "DNTX_00144791";transcript_type "noncoding";transcript_biotype "noncoding";exon_number "40";gene_id "XLOC_016546";gene_name "ANKRD36";class_code "j";oId "Adipose-Subcutaneous_00210859";is.last "FALSE";is.first "FALSE";is.singleExon "FALSE"
chr2	StringTie	exon	97249552	97249645	.	+	.	transcript_id "DNTX_00144791";transcript_type "noncoding";transcript_biotype "noncoding";exon_number "41";gene_id "XLOC_016546";gene_name "ANKRD36";class_code "j";oId "Adipose-Subcutaneous_00210859";is.last "FALSE";is.first "FALSE";is.singleExon "FALSE"
chr2	StringTie	exon	97250144	97250173	.	+	.	transcript_id "DNTX_00144791";transcript_type "noncoding";transcript_biotype "noncoding";exon_number "42";gene_id "XLOC_016546";gene_name "ANKRD36";class_code "j";oId "Adipose-Subcutaneous_00210859";is.last "FALSE";is.first "FALSE";is.singleExon "FALSE"
chr2	StringTie	exon	97264329	97265788	.	+	.	transcript_id "DNTX_00144791";transcript_type "noncoding";transcript_biotype "noncoding";exon_number "43";gene_id "XLOC_016546";gene_name "ANKRD36";class_code "j";oId "Adipose-Subcutaneous_00210859";is.last "TRUE";novel_exon_id "nvl_exon117411";novel_exon_type "novel_TES";is.first "FALSE";is.singleExon "FALSE"
chr2	StringTie	transcript	97189229	97265958	.	+	.	transcript_id "DNTX_00150780";transcript_type "noncoding";transcript_biotype "noncoding";gene_id "XLOC_016546";gene_name "ANKRD36";class_code "n";oId "Nerve-Tibial_00255271";is.last "FALSE";is.first "FALSE";is.singleExon "FALSE"
chr2	StringTie	exon	97189229	97189290	.	+	.	transcript_id "DNTX_00150780";transcript_type "noncoding";transcript_biotype "noncoding";exon_number "1";gene_id "XLOC_016546";gene_name "ANKRD36";class_code "n";oId "Nerve-Tibial_00255271";is.last "FALSE";novel_exon_id "nvl_exon117410";novel_exon_type "novel_TSS";is.first "TRUE";is.singleExon "FALSE"
chr2	StringTie	exon	97190978	97191006	.	+	.	transcript_id "DNTX_00150780";transcript_type "noncoding";transcript_biotype "noncoding";exon_number "2";gene_id "XLOC_016546";gene_name "ANKRD36";class_code "n";oId "Nerve-Tibial_00255271";is.last "FALSE";is.first "FALSE";is.singleExon "FALSE"
chr2	StringTie	exon	97191109	97191181	.	+	.	transcript_id "DNTX_00150780";transcript_type "noncoding";transcript_biotype "noncoding";exon_number "3";gene_id "XLOC_016546";gene_name "ANKRD36";class_code "n";oId "Nerve-Tibial_00255271";is.last "FALSE";is.first "FALSE";is.singleExon "FALSE"
chr2	StringTie	exon	97192858	97192886	.	+	.	transcript_id "DNTX_00150780";transcript_type "noncoding";transcript_biotype "noncoding";exon_number "4";gene_id "XLOC_016546";gene_name "ANKRD36";class_code "n";oId "Nerve-Tibial_00255271";is.last "FALSE";is.first "FALSE";is.singleExon "FALSE"
chr2	StringTie	exon	97192981	97193053	.	+	.	transcript_id "DNTX_00150780";transcript_type "noncoding";transcript_biotype "noncoding";exon_number "5";gene_id "XLOC_016546";gene_name "ANKRD36";class_code "n";oId "Nerve-Tibial_00255271";is.last "FALSE";is.first "FALSE";is.singleExon "FALSE"
chr2	StringTie	exon	97194726	97194754	.	+	.	transcript_id "DNTX_00150780";transcript_type "noncoding";transcript_biotype "noncoding";exon_number "6";gene_id "XLOC_016546";gene_name "ANKRD36";class_code "n";oId "Nerve-Tibial_00255271";is.last "FALSE";is.first "FALSE";is.singleExon "FALSE"
chr2	StringTie	exon	97194845	97194917	.	+	.	transcript_id "DNTX_00150780";transcript_type "noncoding";transcript_biotype "noncoding";exon_number "7";gene_id "XLOC_016546";gene_name "ANKRD36";class_code "n";oId "Nerve-Tibial_00255271";is.last "FALSE";is.first "FALSE";is.singleExon "FALSE"
chr2	StringTie	exon	97196593	97196621	.	+	.	transcript_id "DNTX_00150780";transcript_type "noncoding";transcript_biotype "noncoding";exon_number "8";gene_id "XLOC_016546";gene_name "ANKRD36";class_code "n";oId "Nerve-Tibial_00255271";is.last "FALSE";is.first "FALSE";is.singleExon "FALSE"
chr2	StringTie	exon	97196716	97196788	.	+	.	transcript_id "DNTX_00150780";transcript_type "noncoding";transcript_biotype "noncoding";exon_number "9";gene_id "XLOC_016546";gene_name "ANKRD36";class_code "n";oId "Nerve-Tibial_00255271";is.last "FALSE";is.first "FALSE";is.singleExon "FALSE"
chr2	StringTie	exon	97198463	97198491	.	+	.	transcript_id "DNTX_00150780";transcript_type "noncoding";transcript_biotype "noncoding";exon_number "10";gene_id "XLOC_016546";gene_name "ANKRD36";class_code "n";oId "Nerve-Tibial_00255271";is.last "FALSE";is.first "FALSE";is.singleExon "FALSE"
chr2	StringTie	exon	97198586	97198658	.	+	.	transcript_id "DNTX_00150780";transcript_type "noncoding";transcript_biotype "noncoding";exon_number "11";gene_id "XLOC_016546";gene_name "ANKRD36";class_code "n";oId "Nerve-Tibial_00255271";is.last "FALSE";is.first "FALSE";is.singleExon "FALSE"
chr2	StringTie	exon	97200334	97200362	.	+	.	transcript_id "DNTX_00150780";transcript_type "noncoding";transcript_biotype "noncoding";exon_number "12";gene_id "XLOC_016546";gene_name "ANKRD36";class_code "n";oId "Nerve-Tibial_00255271";is.last "FALSE";is.first "FALSE";is.singleExon "FALSE"
chr2	StringTie	exon	97200453	97200525	.	+	.	transcript_id "DNTX_00150780";transcript_type "noncoding";transcript_biotype "noncoding";exon_number "13";gene_id "XLOC_016546";gene_name "ANKRD36";class_code "n";oId "Nerve-Tibial_00255271";is.last "FALSE";is.first "FALSE";is.singleExon "FALSE"
chr2	StringTie	exon	97202202	97202230	.	+	.	transcript_id "DNTX_00150780";transcript_type "noncoding";transcript_biotype "noncoding";exon_number "14";gene_id "XLOC_016546";gene_name "ANKRD36";class_code "n";oId "Nerve-Tibial_00255271";is.last "FALSE";is.first "FALSE";is.singleExon "FALSE"
chr2	StringTie	exon	97202321	97202393	.	+	.	transcript_id "DNTX_00150780";transcript_type "noncoding";transcript_biotype "noncoding";exon_number "15";gene_id "XLOC_016546";gene_name "ANKRD36";class_code "n";oId "Nerve-Tibial_00255271";is.last "FALSE";is.first "FALSE";is.singleExon "FALSE"
chr2	StringTie	exon	97204068	97204096	.	+	.	transcript_id "DNTX_00150780";transcript_type "noncoding";transcript_biotype "noncoding";exon_number "16";gene_id "XLOC_016546";gene_name "ANKRD36";class_code "n";oId "Nerve-Tibial_00255271";is.last "FALSE";is.first "FALSE";is.singleExon "FALSE"
chr2	StringTie	exon	97204191	97204263	.	+	.	transcript_id "DNTX_00150780";transcript_type "noncoding";transcript_biotype "noncoding";exon_number "17";gene_id "XLOC_016546";gene_name "ANKRD36";class_code "n";oId "Nerve-Tibial_00255271";is.last "FALSE";is.first "FALSE";is.singleExon "FALSE"
chr2	StringTie	exon	97205940	97205968	.	+	.	transcript_id "DNTX_00150780";transcript_type "noncoding";transcript_biotype "noncoding";exon_number "18";gene_id "XLOC_016546";gene_name "ANKRD36";class_code "n";oId "Nerve-Tibial_00255271";is.last "FALSE";is.first "FALSE";is.singleExon "FALSE"
chr2	StringTie	exon	97206063	97206135	.	+	.	transcript_id "DNTX_00150780";transcript_type "noncoding";transcript_biotype "noncoding";exon_number "19";gene_id "XLOC_016546";gene_name "ANKRD36";class_code "n";oId "Nerve-Tibial_00255271";is.last "FALSE";is.first "FALSE";is.singleExon "FALSE"
chr2	StringTie	exon	97207811	97207839	.	+	.	transcript_id "DNTX_00150780";transcript_type "noncoding";transcript_biotype "noncoding";exon_number "20";gene_id "XLOC_016546";gene_name "ANKRD36";class_code "n";oId "Nerve-Tibial_00255271";is.last "FALSE";is.first "FALSE";is.singleExon "FALSE"
chr2	StringTie	exon	97207934	97208006	.	+	.	transcript_id "DNTX_00150780";transcript_type "noncoding";transcript_biotype "noncoding";exon_number "21";gene_id "XLOC_016546";gene_name "ANKRD36";class_code "n";oId "Nerve-Tibial_00255271";is.last "FALSE";is.first "FALSE";is.singleExon "FALSE"
chr2	StringTie	exon	97209681	97209709	.	+	.	transcript_id "DNTX_00150780";transcript_type "noncoding";transcript_biotype "noncoding";exon_number "22";gene_id "XLOC_016546";gene_name "ANKRD36";class_code "n";oId "Nerve-Tibial_00255271";is.last "FALSE";is.first "FALSE";is.singleExon "FALSE"
chr2	StringTie	exon	97209800	97209872	.	+	.	transcript_id "DNTX_00150780";transcript_type "noncoding";transcript_biotype "noncoding";exon_number "23";gene_id "XLOC_016546";gene_name "ANKRD36";class_code "n";oId "Nerve-Tibial_00255271";is.last "FALSE";is.first "FALSE";is.singleExon "FALSE"
chr2	StringTie	exon	97211546	97211574	.	+	.	transcript_id "DNTX_00150780";transcript_type "noncoding";transcript_biotype "noncoding";exon_number "24";gene_id "XLOC_016546";gene_name "ANKRD36";class_code "n";oId "Nerve-Tibial_00255271";is.last "FALSE";is.first "FALSE";is.singleExon "FALSE"
chr2	StringTie	exon	97211669	97211741	.	+	.	transcript_id "DNTX_00150780";transcript_type "noncoding";transcript_biotype "noncoding";exon_number "25";gene_id "XLOC_016546";gene_name "ANKRD36";class_code "n";oId "Nerve-Tibial_00255271";is.last "FALSE";is.first "FALSE";is.singleExon "FALSE"
chr2	StringTie	exon	97213419	97213447	.	+	.	transcript_id "DNTX_00150780";transcript_type "noncoding";transcript_biotype "noncoding";exon_number "26";gene_id "XLOC_016546";gene_name "ANKRD36";class_code "n";oId "Nerve-Tibial_00255271";is.last "FALSE";is.first "FALSE";is.singleExon "FALSE"
chr2	StringTie	exon	97213542	97213614	.	+	.	transcript_id "DNTX_00150780";transcript_type "noncoding";transcript_biotype "noncoding";exon_number "27";gene_id "XLOC_016546";gene_name "ANKRD36";class_code "n";oId "Nerve-Tibial_00255271";is.last "FALSE";is.first "FALSE";is.singleExon "FALSE"
chr2	StringTie	exon	97215301	97215329	.	+	.	transcript_id "DNTX_00150780";transcript_type "noncoding";transcript_biotype "noncoding";exon_number "28";gene_id "XLOC_016546";gene_name "ANKRD36";class_code "n";oId "Nerve-Tibial_00255271";is.last "FALSE";is.first "FALSE";is.singleExon "FALSE"
chr2	StringTie	exon	97215425	97217205	.	+	.	transcript_id "DNTX_00150780";transcript_type "noncoding";transcript_biotype "noncoding";exon_number "29";gene_id "XLOC_016546";gene_name "ANKRD36";class_code "n";oId "Nerve-Tibial_00255271";is.last "FALSE";novel_exon_id "nvl_exon117412";novel_exon_type "RI";is.first "FALSE";is.singleExon "FALSE"
chr2	StringTie	exon	97217300	97217372	.	+	.	transcript_id "DNTX_00150780";transcript_type "noncoding";transcript_biotype "noncoding";exon_number "30";gene_id "XLOC_016546";gene_name "ANKRD36";class_code "n";oId "Nerve-Tibial_00255271";is.last "FALSE";is.first "FALSE";is.singleExon "FALSE"
chr2	StringTie	exon	97219050	97219078	.	+	.	transcript_id "DNTX_00150780";transcript_type "noncoding";transcript_biotype "noncoding";exon_number "31";gene_id "XLOC_016546";gene_name "ANKRD36";class_code "n";oId "Nerve-Tibial_00255271";is.last "FALSE";is.first "FALSE";is.singleExon "FALSE"
chr2	StringTie	exon	97219174	97219246	.	+	.	transcript_id "DNTX_00150780";transcript_type "noncoding";transcript_biotype "noncoding";exon_number "32";gene_id "XLOC_016546";gene_name "ANKRD36";class_code "n";oId "Nerve-Tibial_00255271";is.last "FALSE";is.first "FALSE";is.singleExon "FALSE"
chr2	StringTie	exon	97224806	97224879	.	+	.	transcript_id "DNTX_00150780";transcript_type "noncoding";transcript_biotype "noncoding";exon_number "33";gene_id "XLOC_016546";gene_name "ANKRD36";class_code "n";oId "Nerve-Tibial_00255271";is.last "FALSE";is.first "FALSE";is.singleExon "FALSE"
chr2	StringTie	exon	97233730	97233871	.	+	.	transcript_id "DNTX_00150780";transcript_type "noncoding";transcript_biotype "noncoding";exon_number "34";gene_id "XLOC_016546";gene_name "ANKRD36";class_code "n";oId "Nerve-Tibial_00255271";is.last "FALSE";is.first "FALSE";is.singleExon "FALSE"
chr2	StringTie	exon	97241266	97241479	.	+	.	transcript_id "DNTX_00150780";transcript_type "noncoding";transcript_biotype "noncoding";exon_number "35";gene_id "XLOC_016546";gene_name "ANKRD36";class_code "n";oId "Nerve-Tibial_00255271";is.last "FALSE";is.first "FALSE";is.singleExon "FALSE"
chr2	StringTie	exon	97243846	97244029	.	+	.	transcript_id "DNTX_00150780";transcript_type "noncoding";transcript_biotype "noncoding";exon_number "36";gene_id "XLOC_016546";gene_name "ANKRD36";class_code "n";oId "Nerve-Tibial_00255271";is.last "FALSE";is.first "FALSE";is.singleExon "FALSE"
chr2	StringTie	exon	97245157	97246071	.	+	.	transcript_id "DNTX_00150780";transcript_type "noncoding";transcript_biotype "noncoding";exon_number "37";gene_id "XLOC_016546";gene_name "ANKRD36";class_code "n";oId "Nerve-Tibial_00255271";is.last "FALSE";is.first "FALSE";is.singleExon "FALSE"
chr2	StringTie	exon	97247476	97247628	.	+	.	transcript_id "DNTX_00150780";transcript_type "noncoding";transcript_biotype "noncoding";exon_number "38";gene_id "XLOC_016546";gene_name "ANKRD36";class_code "n";oId "Nerve-Tibial_00255271";is.last "FALSE";is.first "FALSE";is.singleExon "FALSE"
chr2	StringTie	exon	97249144	97249214	.	+	.	transcript_id "DNTX_00150780";transcript_type "noncoding";transcript_biotype "noncoding";exon_number "39";gene_id "XLOC_016546";gene_name "ANKRD36";class_code "n";oId "Nerve-Tibial_00255271";is.last "FALSE";is.first "FALSE";is.singleExon "FALSE"
chr2	StringTie	exon	97249552	97249645	.	+	.	transcript_id "DNTX_00150780";transcript_type "noncoding";transcript_biotype "noncoding";exon_number "40";gene_id "XLOC_016546";gene_name "ANKRD36";class_code "n";oId "Nerve-Tibial_00255271";is.last "FALSE";is.first "FALSE";is.singleExon "FALSE"
chr2	StringTie	exon	97250144	97250173	.	+	.	transcript_id "DNTX_00150780";transcript_type "noncoding";transcript_biotype "noncoding";exon_number "41";gene_id "XLOC_016546";gene_name "ANKRD36";class_code "n";oId "Nerve-Tibial_00255271";is.last "FALSE";is.first "FALSE";is.singleExon "FALSE"
chr2	StringTie	exon	97264329	97265958	.	+	.	transcript_id "DNTX_00150780";transcript_type "noncoding";transcript_biotype "noncoding";exon_number "42";gene_id "XLOC_016546";gene_name "ANKRD36";class_code "n";oId "Nerve-Tibial_00255271";is.last "TRUE";novel_exon_id "nvl_exon117413";novel_exon_type "novel_TES";is.first "FALSE";is.singleExon "FALSE"
chr2	StringTie	transcript	97189246	97266381	.	+	.	transcript_id "DNTX_00141975";transcript_type "noncoding";transcript_biotype "noncoding";gene_id "XLOC_016546";gene_name "ANKRD36";class_code "j";oId "Brain-CerebellarHemisphere_00227543";is.last "FALSE";is.first "FALSE";is.singleExon "FALSE"
chr2	StringTie	exon	97189246	97189290	.	+	.	transcript_id "DNTX_00141975";transcript_type "noncoding";transcript_biotype "noncoding";exon_number "1";gene_id "XLOC_016546";gene_name "ANKRD36";class_code "j";oId "Brain-CerebellarHemisphere_00227543";is.last "FALSE";novel_exon_id "nvl_exon117414";novel_exon_type "novel_TSS";is.first "TRUE";is.singleExon "FALSE"
chr2	StringTie	exon	97190978	97191006	.	+	.	transcript_id "DNTX_00141975";transcript_type "noncoding";transcript_biotype "noncoding";exon_number "2";gene_id "XLOC_016546";gene_name "ANKRD36";class_code "j";oId "Brain-CerebellarHemisphere_00227543";is.last "FALSE";is.first "FALSE";is.singleExon "FALSE"
chr2	StringTie	exon	97191109	97191181	.	+	.	transcript_id "DNTX_00141975";transcript_type "noncoding";transcript_biotype "noncoding";exon_number "3";gene_id "XLOC_016546";gene_name "ANKRD36";class_code "j";oId "Brain-CerebellarHemisphere_00227543";is.last "FALSE";is.first "FALSE";is.singleExon "FALSE"
chr2	StringTie	exon	97192858	97192886	.	+	.	transcript_id "DNTX_00141975";transcript_type "noncoding";transcript_biotype "noncoding";exon_number "4";gene_id "XLOC_016546";gene_name "ANKRD36";class_code "j";oId "Brain-CerebellarHemisphere_00227543";is.last "FALSE";is.first "FALSE";is.singleExon "FALSE"
chr2	StringTie	exon	97192981	97193053	.	+	.	transcript_id "DNTX_00141975";transcript_type "noncoding";transcript_biotype "noncoding";exon_number "5";gene_id "XLOC_016546";gene_name "ANKRD36";class_code "j";oId "Brain-CerebellarHemisphere_00227543";is.last "FALSE";is.first "FALSE";is.singleExon "FALSE"
chr2	StringTie	exon	97194726	97194754	.	+	.	transcript_id "DNTX_00141975";transcript_type "noncoding";transcript_biotype "noncoding";exon_number "6";gene_id "XLOC_016546";gene_name "ANKRD36";class_code "j";oId "Brain-CerebellarHemisphere_00227543";is.last "FALSE";is.first "FALSE";is.singleExon "FALSE"
chr2	StringTie	exon	97194845	97194917	.	+	.	transcript_id "DNTX_00141975";transcript_type "noncoding";transcript_biotype "noncoding";exon_number "7";gene_id "XLOC_016546";gene_name "ANKRD36";class_code "j";oId "Brain-CerebellarHemisphere_00227543";is.last "FALSE";is.first "FALSE";is.singleExon "FALSE"
chr2	StringTie	exon	97196593	97196621	.	+	.	transcript_id "DNTX_00141975";transcript_type "noncoding";transcript_biotype "noncoding";exon_number "8";gene_id "XLOC_016546";gene_name "ANKRD36";class_code "j";oId "Brain-CerebellarHemisphere_00227543";is.last "FALSE";is.first "FALSE";is.singleExon "FALSE"
chr2	StringTie	exon	97196716	97196788	.	+	.	transcript_id "DNTX_00141975";transcript_type "noncoding";transcript_biotype "noncoding";exon_number "9";gene_id "XLOC_016546";gene_name "ANKRD36";class_code "j";oId "Brain-CerebellarHemisphere_00227543";is.last "FALSE";is.first "FALSE";is.singleExon "FALSE"
chr2	StringTie	exon	97198463	97198491	.	+	.	transcript_id "DNTX_00141975";transcript_type "noncoding";transcript_biotype "noncoding";exon_number "10";gene_id "XLOC_016546";gene_name "ANKRD36";class_code "j";oId "Brain-CerebellarHemisphere_00227543";is.last "FALSE";is.first "FALSE";is.singleExon "FALSE"
chr2	StringTie	exon	97198586	97198658	.	+	.	transcript_id "DNTX_00141975";transcript_type "noncoding";transcript_biotype "noncoding";exon_number "11";gene_id "XLOC_016546";gene_name "ANKRD36";class_code "j";oId "Brain-CerebellarHemisphere_00227543";is.last "FALSE";is.first "FALSE";is.singleExon "FALSE"
chr2	StringTie	exon	97200334	97200362	.	+	.	transcript_id "DNTX_00141975";transcript_type "noncoding";transcript_biotype "noncoding";exon_number "12";gene_id "XLOC_016546";gene_name "ANKRD36";class_code "j";oId "Brain-CerebellarHemisphere_00227543";is.last "FALSE";is.first "FALSE";is.singleExon "FALSE"
chr2	StringTie	exon	97200453	97200525	.	+	.	transcript_id "DNTX_00141975";transcript_type "noncoding";transcript_biotype "noncoding";exon_number "13";gene_id "XLOC_016546";gene_name "ANKRD36";class_code "j";oId "Brain-CerebellarHemisphere_00227543";is.last "FALSE";is.first "FALSE";is.singleExon "FALSE"
chr2	StringTie	exon	97202202	97202230	.	+	.	transcript_id "DNTX_00141975";transcript_type "noncoding";transcript_biotype "noncoding";exon_number "14";gene_id "XLOC_016546";gene_name "ANKRD36";class_code "j";oId "Brain-CerebellarHemisphere_00227543";is.last "FALSE";is.first "FALSE";is.singleExon "FALSE"
chr2	StringTie	exon	97202321	97202393	.	+	.	transcript_id "DNTX_00141975";transcript_type "noncoding";transcript_biotype "noncoding";exon_number "15";gene_id "XLOC_016546";gene_name "ANKRD36";class_code "j";oId "Brain-CerebellarHemisphere_00227543";is.last "FALSE";is.first "FALSE";is.singleExon "FALSE"
chr2	StringTie	exon	97204068	97204096	.	+	.	transcript_id "DNTX_00141975";transcript_type "noncoding";transcript_biotype "noncoding";exon_number "16";gene_id "XLOC_016546";gene_name "ANKRD36";class_code "j";oId "Brain-CerebellarHemisphere_00227543";is.last "FALSE";is.first "FALSE";is.singleExon "FALSE"
chr2	StringTie	exon	97204191	97204263	.	+	.	transcript_id "DNTX_00141975";transcript_type "noncoding";transcript_biotype "noncoding";exon_number "17";gene_id "XLOC_016546";gene_name "ANKRD36";class_code "j";oId "Brain-CerebellarHemisphere_00227543";is.last "FALSE";is.first "FALSE";is.singleExon "FALSE"
chr2	StringTie	exon	97205940	97205968	.	+	.	transcript_id "DNTX_00141975";transcript_type "noncoding";transcript_biotype "noncoding";exon_number "18";gene_id "XLOC_016546";gene_name "ANKRD36";class_code "j";oId "Brain-CerebellarHemisphere_00227543";is.last "FALSE";is.first "FALSE";is.singleExon "FALSE"
chr2	StringTie	exon	97206063	97206135	.	+	.	transcript_id "DNTX_00141975";transcript_type "noncoding";transcript_biotype "noncoding";exon_number "19";gene_id "XLOC_016546";gene_name "ANKRD36";class_code "j";oId "Brain-CerebellarHemisphere_00227543";is.last "FALSE";is.first "FALSE";is.singleExon "FALSE"
chr2	StringTie	exon	97207811	97207839	.	+	.	transcript_id "DNTX_00141975";transcript_type "noncoding";transcript_biotype "noncoding";exon_number "20";gene_id "XLOC_016546";gene_name "ANKRD36";class_code "j";oId "Brain-CerebellarHemisphere_00227543";is.last "FALSE";is.first "FALSE";is.singleExon "FALSE"
chr2	StringTie	exon	97207934	97208006	.	+	.	transcript_id "DNTX_00141975";transcript_type "noncoding";transcript_biotype "noncoding";exon_number "21";gene_id "XLOC_016546";gene_name "ANKRD36";class_code "j";oId "Brain-CerebellarHemisphere_00227543";is.last "FALSE";is.first "FALSE";is.singleExon "FALSE"
chr2	StringTie	exon	97209681	97209709	.	+	.	transcript_id "DNTX_00141975";transcript_type "noncoding";transcript_biotype "noncoding";exon_number "22";gene_id "XLOC_016546";gene_name "ANKRD36";class_code "j";oId "Brain-CerebellarHemisphere_00227543";is.last "FALSE";is.first "FALSE";is.singleExon "FALSE"
chr2	StringTie	exon	97209800	97209872	.	+	.	transcript_id "DNTX_00141975";transcript_type "noncoding";transcript_biotype "noncoding";exon_number "23";gene_id "XLOC_016546";gene_name "ANKRD36";class_code "j";oId "Brain-CerebellarHemisphere_00227543";is.last "FALSE";is.first "FALSE";is.singleExon "FALSE"
chr2	StringTie	exon	97211546	97211574	.	+	.	transcript_id "DNTX_00141975";transcript_type "noncoding";transcript_biotype "noncoding";exon_number "24";gene_id "XLOC_016546";gene_name "ANKRD36";class_code "j";oId "Brain-CerebellarHemisphere_00227543";is.last "FALSE";is.first "FALSE";is.singleExon "FALSE"
chr2	StringTie	exon	97211669	97211741	.	+	.	transcript_id "DNTX_00141975";transcript_type "noncoding";transcript_biotype "noncoding";exon_number "25";gene_id "XLOC_016546";gene_name "ANKRD36";class_code "j";oId "Brain-CerebellarHemisphere_00227543";is.last "FALSE";is.first "FALSE";is.singleExon "FALSE"
chr2	StringTie	exon	97213419	97213447	.	+	.	transcript_id "DNTX_00141975";transcript_type "noncoding";transcript_biotype "noncoding";exon_number "26";gene_id "XLOC_016546";gene_name "ANKRD36";class_code "j";oId "Brain-CerebellarHemisphere_00227543";is.last "FALSE";is.first "FALSE";is.singleExon "FALSE"
chr2	StringTie	exon	97213542	97213614	.	+	.	transcript_id "DNTX_00141975";transcript_type "noncoding";transcript_biotype "noncoding";exon_number "27";gene_id "XLOC_016546";gene_name "ANKRD36";class_code "j";oId "Brain-CerebellarHemisphere_00227543";is.last "FALSE";is.first "FALSE";is.singleExon "FALSE"
chr2	StringTie	exon	97215301	97215329	.	+	.	transcript_id "DNTX_00141975";transcript_type "noncoding";transcript_biotype "noncoding";exon_number "28";gene_id "XLOC_016546";gene_name "ANKRD36";class_code "j";oId "Brain-CerebellarHemisphere_00227543";is.last "FALSE";is.first "FALSE";is.singleExon "FALSE"
chr2	StringTie	exon	97215425	97215497	.	+	.	transcript_id "DNTX_00141975";transcript_type "noncoding";transcript_biotype "noncoding";exon_number "29";gene_id "XLOC_016546";gene_name "ANKRD36";class_code "j";oId "Brain-CerebellarHemisphere_00227543";is.last "FALSE";is.first "FALSE";is.singleExon "FALSE"
chr2	StringTie	exon	97217177	97217205	.	+	.	transcript_id "DNTX_00141975";transcript_type "noncoding";transcript_biotype "noncoding";exon_number "30";gene_id "XLOC_016546";gene_name "ANKRD36";class_code "j";oId "Brain-CerebellarHemisphere_00227543";is.last "FALSE";is.first "FALSE";is.singleExon "FALSE"
chr2	StringTie	exon	97217300	97217372	.	+	.	transcript_id "DNTX_00141975";transcript_type "noncoding";transcript_biotype "noncoding";exon_number "31";gene_id "XLOC_016546";gene_name "ANKRD36";class_code "j";oId "Brain-CerebellarHemisphere_00227543";is.last "FALSE";is.first "FALSE";is.singleExon "FALSE"
chr2	StringTie	exon	97219050	97219078	.	+	.	transcript_id "DNTX_00141975";transcript_type "noncoding";transcript_biotype "noncoding";exon_number "32";gene_id "XLOC_016546";gene_name "ANKRD36";class_code "j";oId "Brain-CerebellarHemisphere_00227543";is.last "FALSE";is.first "FALSE";is.singleExon "FALSE"
chr2	StringTie	exon	97219174	97219246	.	+	.	transcript_id "DNTX_00141975";transcript_type "noncoding";transcript_biotype "noncoding";exon_number "33";gene_id "XLOC_016546";gene_name "ANKRD36";class_code "j";oId "Brain-CerebellarHemisphere_00227543";is.last "FALSE";is.first "FALSE";is.singleExon "FALSE"
chr2	StringTie	exon	97224806	97224879	.	+	.	transcript_id "DNTX_00141975";transcript_type "noncoding";transcript_biotype "noncoding";exon_number "34";gene_id "XLOC_016546";gene_name "ANKRD36";class_code "j";oId "Brain-CerebellarHemisphere_00227543";is.last "FALSE";is.first "FALSE";is.singleExon "FALSE"
chr2	StringTie	exon	97233730	97233871	.	+	.	transcript_id "DNTX_00141975";transcript_type "noncoding";transcript_biotype "noncoding";exon_number "35";gene_id "XLOC_016546";gene_name "ANKRD36";class_code "j";oId "Brain-CerebellarHemisphere_00227543";is.last "FALSE";is.first "FALSE";is.singleExon "FALSE"
chr2	StringTie	exon	97241266	97241479	.	+	.	transcript_id "DNTX_00141975";transcript_type "noncoding";transcript_biotype "noncoding";exon_number "36";gene_id "XLOC_016546";gene_name "ANKRD36";class_code "j";oId "Brain-CerebellarHemisphere_00227543";is.last "FALSE";is.first "FALSE";is.singleExon "FALSE"
chr2	StringTie	exon	97243846	97244029	.	+	.	transcript_id "DNTX_00141975";transcript_type "noncoding";transcript_biotype "noncoding";exon_number "37";gene_id "XLOC_016546";gene_name "ANKRD36";class_code "j";oId "Brain-CerebellarHemisphere_00227543";is.last "FALSE";is.first "FALSE";is.singleExon "FALSE"
chr2	StringTie	exon	97245157	97246071	.	+	.	transcript_id "DNTX_00141975";transcript_type "noncoding";transcript_biotype "noncoding";exon_number "38";gene_id "XLOC_016546";gene_name "ANKRD36";class_code "j";oId "Brain-CerebellarHemisphere_00227543";is.last "FALSE";is.first "FALSE";is.singleExon "FALSE"
chr2	StringTie	exon	97247476	97247628	.	+	.	transcript_id "DNTX_00141975";transcript_type "noncoding";transcript_biotype "noncoding";exon_number "39";gene_id "XLOC_016546";gene_name "ANKRD36";class_code "j";oId "Brain-CerebellarHemisphere_00227543";is.last "FALSE";is.first "FALSE";is.singleExon "FALSE"
chr2	StringTie	exon	97249144	97249214	.	+	.	transcript_id "DNTX_00141975";transcript_type "noncoding";transcript_biotype "noncoding";exon_number "40";gene_id "XLOC_016546";gene_name "ANKRD36";class_code "j";oId "Brain-CerebellarHemisphere_00227543";is.last "FALSE";is.first "FALSE";is.singleExon "FALSE"
chr2	StringTie	exon	97249552	97249645	.	+	.	transcript_id "DNTX_00141975";transcript_type "noncoding";transcript_biotype "noncoding";exon_number "41";gene_id "XLOC_016546";gene_name "ANKRD36";class_code "j";oId "Brain-CerebellarHemisphere_00227543";is.last "FALSE";is.first "FALSE";is.singleExon "FALSE"
chr2	StringTie	exon	97250144	97250173	.	+	.	transcript_id "DNTX_00141975";transcript_type "noncoding";transcript_biotype "noncoding";exon_number "42";gene_id "XLOC_016546";gene_name "ANKRD36";class_code "j";oId "Brain-CerebellarHemisphere_00227543";is.last "FALSE";is.first "FALSE";is.singleExon "FALSE"
chr2	StringTie	exon	97264329	97266381	.	+	.	transcript_id "DNTX_00141975";transcript_type "noncoding";transcript_biotype "noncoding";exon_number "43";gene_id "XLOC_016546";gene_name "ANKRD36";class_code "j";oId "Brain-CerebellarHemisphere_00227543";is.last "TRUE";novel_exon_id "nvl_exon117415";novel_exon_type "novel_TES";is.first "FALSE";is.singleExon "FALSE"
chr2	transdecoder	transcript	97212727	97249050	.	+	.	transcript_id "DNTX_00145638";transcript_type "protein_coding";transcript_biotype "protein_coding";gene_id "XLOC_016546";gene_name "ANKRD36";class_code "=";oId "Brain-CerebellarHemisphere_00227545";is.last "FALSE";is.first "FALSE";is.singleExon "FALSE"
chr2	transdecoder	exon	97212727	97213447	.	+	.	transcript_id "DNTX_00145638";transcript_type "protein_coding";transcript_biotype "protein_coding";exon_number "1";gene_id "XLOC_016546";gene_name "ANKRD36";class_code "=";oId "Brain-CerebellarHemisphere_00227545";is.last "FALSE";is.first "TRUE";is.singleExon "FALSE"
chr2	transdecoder	exon	97213542	97213614	.	+	.	transcript_id "DNTX_00145638";transcript_type "protein_coding";transcript_biotype "protein_coding";exon_number "2";gene_id "XLOC_016546";gene_name "ANKRD36";class_code "=";oId "Brain-CerebellarHemisphere_00227545";is.last "FALSE";is.first "FALSE";is.singleExon "FALSE"
chr2	transdecoder	exon	97215301	97215329	.	+	.	transcript_id "DNTX_00145638";transcript_type "protein_coding";transcript_biotype "protein_coding";exon_number "3";gene_id "XLOC_016546";gene_name "ANKRD36";class_code "=";oId "Brain-CerebellarHemisphere_00227545";is.last "FALSE";is.first "FALSE";is.singleExon "FALSE"
chr2	transdecoder	exon	97215425	97215497	.	+	.	transcript_id "DNTX_00145638";transcript_type "protein_coding";transcript_biotype "protein_coding";exon_number "4";gene_id "XLOC_016546";gene_name "ANKRD36";class_code "=";oId "Brain-CerebellarHemisphere_00227545";is.last "FALSE";is.first "FALSE";is.singleExon "FALSE"
chr2	transdecoder	exon	97217177	97217205	.	+	.	transcript_id "DNTX_00145638";transcript_type "protein_coding";transcript_biotype "protein_coding";exon_number "5";gene_id "XLOC_016546";gene_name "ANKRD36";class_code "=";oId "Brain-CerebellarHemisphere_00227545";is.last "FALSE";is.first "FALSE";is.singleExon "FALSE"
chr2	transdecoder	exon	97217300	97217372	.	+	.	transcript_id "DNTX_00145638";transcript_type "protein_coding";transcript_biotype "protein_coding";exon_number "6";gene_id "XLOC_016546";gene_name "ANKRD36";class_code "=";oId "Brain-CerebellarHemisphere_00227545";is.last "FALSE";is.first "FALSE";is.singleExon "FALSE"
chr2	transdecoder	exon	97219050	97219078	.	+	.	transcript_id "DNTX_00145638";transcript_type "protein_coding";transcript_biotype "protein_coding";exon_number "7";gene_id "XLOC_016546";gene_name "ANKRD36";class_code "=";oId "Brain-CerebellarHemisphere_00227545";is.last "FALSE";is.first "FALSE";is.singleExon "FALSE"
chr2	transdecoder	exon	97219174	97219246	.	+	.	transcript_id "DNTX_00145638";transcript_type "protein_coding";transcript_biotype "protein_coding";exon_number "8";gene_id "XLOC_016546";gene_name "ANKRD36";class_code "=";oId "Brain-CerebellarHemisphere_00227545";is.last "FALSE";is.first "FALSE";is.singleExon "FALSE"
chr2	transdecoder	exon	97224809	97224879	.	+	.	transcript_id "DNTX_00145638";transcript_type "protein_coding";transcript_biotype "protein_coding";exon_number "9";gene_id "XLOC_016546";gene_name "ANKRD36";class_code "=";oId "Brain-CerebellarHemisphere_00227545";is.last "FALSE";is.first "FALSE";is.singleExon "FALSE"
chr2	transdecoder	exon	97233730	97233871	.	+	.	transcript_id "DNTX_00145638";transcript_type "protein_coding";transcript_biotype "protein_coding";exon_number "10";gene_id "XLOC_016546";gene_name "ANKRD36";class_code "=";oId "Brain-CerebellarHemisphere_00227545";is.last "FALSE";is.first "FALSE";is.singleExon "FALSE"
chr2	transdecoder	exon	97241266	97241479	.	+	.	transcript_id "DNTX_00145638";transcript_type "protein_coding";transcript_biotype "protein_coding";exon_number "11";gene_id "XLOC_016546";gene_name "ANKRD36";class_code "=";oId "Brain-CerebellarHemisphere_00227545";is.last "FALSE";is.first "FALSE";is.singleExon "FALSE"
chr2	transdecoder	exon	97243846	97244029	.	+	.	transcript_id "DNTX_00145638";transcript_type "protein_coding";transcript_biotype "protein_coding";exon_number "12";gene_id "XLOC_016546";gene_name "ANKRD36";class_code "=";oId "Brain-CerebellarHemisphere_00227545";is.last "FALSE";is.first "FALSE";is.singleExon "FALSE"
chr2	transdecoder	exon	97245157	97246071	.	+	.	transcript_id "DNTX_00145638";transcript_type "protein_coding";transcript_biotype "protein_coding";exon_number "13";gene_id "XLOC_016546";gene_name "ANKRD36";class_code "=";oId "Brain-CerebellarHemisphere_00227545";is.last "FALSE";is.first "FALSE";is.singleExon "FALSE"
chr2	transdecoder	exon	97247476	97249050	.	+	.	transcript_id "DNTX_00145638";transcript_type "protein_coding";transcript_biotype "protein_coding";exon_number "14";gene_id "XLOC_016546";gene_name "ANKRD36";class_code "=";oId "Brain-CerebellarHemisphere_00227545";is.last "TRUE";is.first "FALSE";is.singleExon "FALSE"
chr2	transdecoder	five_prime_UTR	97212727	97213396	.	+	.	transcript_id "DNTX_00145638";transcript_type "protein_coding";transcript_biotype "protein_coding";gene_id "XLOC_016546";gene_name "ANKRD36";class_code "=";oId "Brain-CerebellarHemisphere_00227545";is.last "FALSE";is.first "FALSE";is.singleExon "FALSE"
chr2	transdecoder	start_codon	97213397	97213399	.	+	0	transcript_id "DNTX_00145638";transcript_type "protein_coding";transcript_biotype "protein_coding";gene_id "XLOC_016546";gene_name "ANKRD36";class_code "=";oId "Brain-CerebellarHemisphere_00227545";is.last "FALSE";is.first "FALSE";is.singleExon "FALSE"
chr2	transdecoder	CDS	97213397	97213447	.	+	0	transcript_id "DNTX_00145638";transcript_type "protein_coding";transcript_biotype "protein_coding";gene_id "XLOC_016546";gene_name "ANKRD36";class_code "=";oId "Brain-CerebellarHemisphere_00227545";is.last "FALSE";is.first "FALSE";is.singleExon "FALSE"
chr2	transdecoder	CDS	97213542	97213614	.	+	0	transcript_id "DNTX_00145638";transcript_type "protein_coding";transcript_biotype "protein_coding";gene_id "XLOC_016546";gene_name "ANKRD36";class_code "=";oId "Brain-CerebellarHemisphere_00227545";is.last "FALSE";is.first "FALSE";is.singleExon "FALSE"
chr2	transdecoder	CDS	97215301	97215329	.	+	2	transcript_id "DNTX_00145638";transcript_type "protein_coding";transcript_biotype "protein_coding";gene_id "XLOC_016546";gene_name "ANKRD36";class_code "=";oId "Brain-CerebellarHemisphere_00227545";is.last "FALSE";is.first "FALSE";is.singleExon "FALSE"
chr2	transdecoder	CDS	97215425	97215497	.	+	0	transcript_id "DNTX_00145638";transcript_type "protein_coding";transcript_biotype "protein_coding";gene_id "XLOC_016546";gene_name "ANKRD36";class_code "=";oId "Brain-CerebellarHemisphere_00227545";is.last "FALSE";is.first "FALSE";is.singleExon "FALSE"
chr2	transdecoder	CDS	97217177	97217205	.	+	2	transcript_id "DNTX_00145638";transcript_type "protein_coding";transcript_biotype "protein_coding";gene_id "XLOC_016546";gene_name "ANKRD36";class_code "=";oId "Brain-CerebellarHemisphere_00227545";is.last "FALSE";is.first "FALSE";is.singleExon "FALSE"
chr2	transdecoder	CDS	97217300	97217372	.	+	0	transcript_id "DNTX_00145638";transcript_type "protein_coding";transcript_biotype "protein_coding";gene_id "XLOC_016546";gene_name "ANKRD36";class_code "=";oId "Brain-CerebellarHemisphere_00227545";is.last "FALSE";is.first "FALSE";is.singleExon "FALSE"
chr2	transdecoder	CDS	97219050	97219078	.	+	2	transcript_id "DNTX_00145638";transcript_type "protein_coding";transcript_biotype "protein_coding";gene_id "XLOC_016546";gene_name "ANKRD36";class_code "=";oId "Brain-CerebellarHemisphere_00227545";is.last "FALSE";is.first "FALSE";is.singleExon "FALSE"
chr2	transdecoder	CDS	97219174	97219246	.	+	0	transcript_id "DNTX_00145638";transcript_type "protein_coding";transcript_biotype "protein_coding";gene_id "XLOC_016546";gene_name "ANKRD36";class_code "=";oId "Brain-CerebellarHemisphere_00227545";is.last "FALSE";is.first "FALSE";is.singleExon "FALSE"
chr2	transdecoder	CDS	97224809	97224879	.	+	2	transcript_id "DNTX_00145638";transcript_type "protein_coding";transcript_biotype "protein_coding";gene_id "XLOC_016546";gene_name "ANKRD36";class_code "=";oId "Brain-CerebellarHemisphere_00227545";is.last "FALSE";is.first "FALSE";is.singleExon "FALSE"
chr2	transdecoder	CDS	97233730	97233871	.	+	0	transcript_id "DNTX_00145638";transcript_type "protein_coding";transcript_biotype "protein_coding";gene_id "XLOC_016546";gene_name "ANKRD36";class_code "=";oId "Brain-CerebellarHemisphere_00227545";is.last "FALSE";is.first "FALSE";is.singleExon "FALSE"
chr2	transdecoder	CDS	97241266	97241479	.	+	2	transcript_id "DNTX_00145638";transcript_type "protein_coding";transcript_biotype "protein_coding";gene_id "XLOC_016546";gene_name "ANKRD36";class_code "=";oId "Brain-CerebellarHemisphere_00227545";is.last "FALSE";is.first "FALSE";is.singleExon "FALSE"
chr2	transdecoder	CDS	97243846	97244029	.	+	1	transcript_id "DNTX_00145638";transcript_type "protein_coding";transcript_biotype "protein_coding";gene_id "XLOC_016546";gene_name "ANKRD36";class_code "=";oId "Brain-CerebellarHemisphere_00227545";is.last "FALSE";is.first "FALSE";is.singleExon "FALSE"
chr2	transdecoder	CDS	97245157	97246071	.	+	0	transcript_id "DNTX_00145638";transcript_type "protein_coding";transcript_biotype "protein_coding";gene_id "XLOC_016546";gene_name "ANKRD36";class_code "=";oId "Brain-CerebellarHemisphere_00227545";is.last "FALSE";is.first "FALSE";is.singleExon "FALSE"
chr2	transdecoder	CDS	97247476	97247667	.	+	0	transcript_id "DNTX_00145638";transcript_type "protein_coding";transcript_biotype "protein_coding";gene_id "XLOC_016546";gene_name "ANKRD36";class_code "=";oId "Brain-CerebellarHemisphere_00227545";is.last "FALSE";is.first "FALSE";is.singleExon "FALSE"
chr2	transdecoder	stop_codon	97247668	97247670	.	+	0	transcript_id "DNTX_00145638";transcript_type "protein_coding";transcript_biotype "protein_coding";gene_id "XLOC_016546";gene_name "ANKRD36";class_code "=";oId "Brain-CerebellarHemisphere_00227545";is.last "FALSE";is.first "FALSE";is.singleExon "FALSE"
chr2	transdecoder	three_prime_UTR	97247671	97249050	.	+	.	transcript_id "DNTX_00145638";transcript_type "protein_coding";transcript_biotype "protein_coding";gene_id "XLOC_016546";gene_name "ANKRD36";class_code "=";oId "Brain-CerebellarHemisphere_00227545";is.last "FALSE";is.first "FALSE";is.singleExon "FALSE"
chr2	StringTie	transcript	97241225	97291724	.	+	.	transcript_id "DNTX_00149324";transcript_type "noncoding";transcript_biotype "noncoding";gene_id "XLOC_016546";gene_name "ANKRD36";class_code "j";oId "Cornea_Fetal.Tissue_00085542";is.last "FALSE";is.first "FALSE";is.singleExon "FALSE"
chr2	StringTie	exon	97241225	97241479	.	+	.	transcript_id "DNTX_00149324";transcript_type "noncoding";transcript_biotype "noncoding";exon_number "1";gene_id "XLOC_016546";gene_name "ANKRD36";class_code "j";oId "Cornea_Fetal.Tissue_00085542";is.last "FALSE";novel_exon_id "nvl_exon117416";novel_exon_type "novel_TSS";is.first "TRUE";is.singleExon "FALSE"
chr2	StringTie	exon	97243846	97244029	.	+	.	transcript_id "DNTX_00149324";transcript_type "noncoding";transcript_biotype "noncoding";exon_number "2";gene_id "XLOC_016546";gene_name "ANKRD36";class_code "j";oId "Cornea_Fetal.Tissue_00085542";is.last "FALSE";is.first "FALSE";is.singleExon "FALSE"
chr2	StringTie	exon	97245157	97246071	.	+	.	transcript_id "DNTX_00149324";transcript_type "noncoding";transcript_biotype "noncoding";exon_number "3";gene_id "XLOC_016546";gene_name "ANKRD36";class_code "j";oId "Cornea_Fetal.Tissue_00085542";is.last "FALSE";is.first "FALSE";is.singleExon "FALSE"
chr2	StringTie	exon	97247476	97247628	.	+	.	transcript_id "DNTX_00149324";transcript_type "noncoding";transcript_biotype "noncoding";exon_number "4";gene_id "XLOC_016546";gene_name "ANKRD36";class_code "j";oId "Cornea_Fetal.Tissue_00085542";is.last "FALSE";is.first "FALSE";is.singleExon "FALSE"
chr2	StringTie	exon	97249144	97249214	.	+	.	transcript_id "DNTX_00149324";transcript_type "noncoding";transcript_biotype "noncoding";exon_number "5";gene_id "XLOC_016546";gene_name "ANKRD36";class_code "j";oId "Cornea_Fetal.Tissue_00085542";is.last "FALSE";is.first "FALSE";is.singleExon "FALSE"
chr2	StringTie	exon	97249552	97249645	.	+	.	transcript_id "DNTX_00149324";transcript_type "noncoding";transcript_biotype "noncoding";exon_number "6";gene_id "XLOC_016546";gene_name "ANKRD36";class_code "j";oId "Cornea_Fetal.Tissue_00085542";is.last "FALSE";is.first "FALSE";is.singleExon "FALSE"
chr2	StringTie	exon	97250144	97250173	.	+	.	transcript_id "DNTX_00149324";transcript_type "noncoding";transcript_biotype "noncoding";exon_number "7";gene_id "XLOC_016546";gene_name "ANKRD36";class_code "j";oId "Cornea_Fetal.Tissue_00085542";is.last "FALSE";is.first "FALSE";is.singleExon "FALSE"
chr2	StringTie	exon	97264329	97284785	.	+	.	transcript_id "DNTX_00149324";transcript_type "noncoding";transcript_biotype "noncoding";exon_number "8";gene_id "XLOC_016546";gene_name "ANKRD36";class_code "j";oId "Cornea_Fetal.Tissue_00085542";is.last "FALSE";novel_exon_id "nvl_exon117417";novel_exon_type "RI";is.first "FALSE";is.singleExon "FALSE"
chr2	StringTie	exon	97284878	97285007	.	+	.	transcript_id "DNTX_00149324";transcript_type "noncoding";transcript_biotype "noncoding";exon_number "9";gene_id "XLOC_016546";gene_name "ANKRD36";class_code "j";oId "Cornea_Fetal.Tissue_00085542";is.last "FALSE";is.first "FALSE";is.singleExon "FALSE"
chr2	StringTie	exon	97291540	97291724	.	+	.	transcript_id "DNTX_00149324";transcript_type "noncoding";transcript_biotype "noncoding";exon_number "10";gene_id "XLOC_016546";gene_name "ANKRD36";class_code "j";oId "Cornea_Fetal.Tissue_00085542";is.last "TRUE";is.first "FALSE";is.singleExon "FALSE"
chr2	StringTie	transcript	97245600	97250178	.	+	.	transcript_id "DNTX_00145639";transcript_type "noncoding";transcript_biotype "noncoding";gene_id "XLOC_016546";gene_name "ANKRD36";class_code "=";oId "Brain-CerebellarHemisphere_00227546";is.last "FALSE";is.first "FALSE";is.singleExon "FALSE"
chr2	StringTie	exon	97245600	97246071	.	+	.	transcript_id "DNTX_00145639";transcript_type "noncoding";transcript_biotype "noncoding";exon_number "1";gene_id "XLOC_016546";gene_name "ANKRD36";class_code "=";oId "Brain-CerebellarHemisphere_00227546";is.last "FALSE";is.first "TRUE";is.singleExon "FALSE"
chr2	StringTie	exon	97247476	97247628	.	+	.	transcript_id "DNTX_00145639";transcript_type "noncoding";transcript_biotype "noncoding";exon_number "2";gene_id "XLOC_016546";gene_name "ANKRD36";class_code "=";oId "Brain-CerebellarHemisphere_00227546";is.last "FALSE";is.first "FALSE";is.singleExon "FALSE"
chr2	StringTie	exon	97249144	97249645	.	+	.	transcript_id "DNTX_00145639";transcript_type "noncoding";transcript_biotype "noncoding";exon_number "3";gene_id "XLOC_016546";gene_name "ANKRD36";class_code "=";oId "Brain-CerebellarHemisphere_00227546";is.last "FALSE";is.first "FALSE";is.singleExon "FALSE"
chr2	StringTie	exon	97250144	97250178	.	+	.	transcript_id "DNTX_00145639";transcript_type "noncoding";transcript_biotype "noncoding";exon_number "4";gene_id "XLOC_016546";gene_name "ANKRD36";class_code "=";oId "Brain-CerebellarHemisphere_00227546";is.last "TRUE";is.first "FALSE";is.singleExon "FALSE"
chr2	StringTie	gene	97259247	97291780	.	+	.	gene_id "XLOC_016546";gene_name "RP11-734K23.9";is.last "FALSE";is.first "FALSE";is.singleExon "FALSE"
chr2	StringTie	transcript	97259247	97287612	.	+	.	transcript_id "DNTX_00145640";transcript_type "noncoding";transcript_biotype "noncoding";gene_id "XLOC_016546";gene_name "RP11-734K23.9";class_code "n";oId "Brain-Cerebellum_00232145";is.last "FALSE";is.first "FALSE";is.singleExon "FALSE"
chr2	StringTie	exon	97259247	97284785	.	+	.	transcript_id "DNTX_00145640";transcript_type "noncoding";transcript_biotype "noncoding";exon_number "1";gene_id "XLOC_016546";gene_name "RP11-734K23.9";class_code "n";oId "Brain-Cerebellum_00232145";is.last "FALSE";novel_exon_id "nvl_exon117418";novel_exon_type "novel_TSS";is.first "TRUE";is.singleExon "FALSE"
chr2	StringTie	exon	97284878	97285007	.	+	.	transcript_id "DNTX_00145640";transcript_type "noncoding";transcript_biotype "noncoding";exon_number "2";gene_id "XLOC_016546";gene_name "RP11-734K23.9";class_code "n";oId "Brain-Cerebellum_00232145";is.last "FALSE";is.first "FALSE";is.singleExon "FALSE"
chr2	StringTie	exon	97285303	97287612	.	+	.	transcript_id "DNTX_00145640";transcript_type "noncoding";transcript_biotype "noncoding";exon_number "3";gene_id "XLOC_016546";gene_name "RP11-734K23.9";class_code "n";oId "Brain-Cerebellum_00232145";is.last "TRUE";novel_exon_id "nvl_exon117419";novel_exon_type "novel_TES";is.first "FALSE";is.singleExon "FALSE"
chr2	StringTie	transcript	97266409	97291724	.	+	.	transcript_id "DNTX_00153569";transcript_type "noncoding";transcript_biotype "noncoding";gene_id "XLOC_016546";gene_name "RP11-734K23.9";class_code "n";oId "Retina_Fetal.Tissue_00638704";is.last "FALSE";is.first "FALSE";is.singleExon "FALSE"
chr2	StringTie	exon	97266409	97284164	.	+	.	transcript_id "DNTX_00153569";transcript_type "noncoding";transcript_biotype "noncoding";exon_number "1";gene_id "XLOC_016546";gene_name "RP11-734K23.9";class_code "n";oId "Retina_Fetal.Tissue_00638704";is.last "FALSE";novel_exon_id "nvl_exon117420";novel_exon_type "novel_TSS";is.first "TRUE";is.singleExon "FALSE"
chr2	StringTie	exon	97284701	97284785	.	+	.	transcript_id "DNTX_00153569";transcript_type "noncoding";transcript_biotype "noncoding";exon_number "2";gene_id "XLOC_016546";gene_name "RP11-734K23.9";class_code "n";oId "Retina_Fetal.Tissue_00638704";is.last "FALSE";is.first "FALSE";is.singleExon "FALSE"
chr2	StringTie	exon	97284878	97285007	.	+	.	transcript_id "DNTX_00153569";transcript_type "noncoding";transcript_biotype "noncoding";exon_number "3";gene_id "XLOC_016546";gene_name "RP11-734K23.9";class_code "n";oId "Retina_Fetal.Tissue_00638704";is.last "FALSE";is.first "FALSE";is.singleExon "FALSE"
chr2	StringTie	exon	97291540	97291724	.	+	.	transcript_id "DNTX_00153569";transcript_type "noncoding";transcript_biotype "noncoding";exon_number "4";gene_id "XLOC_016546";gene_name "RP11-734K23.9";class_code "n";oId "Retina_Fetal.Tissue_00638704";is.last "TRUE";is.first "FALSE";is.singleExon "FALSE"
chr2	StringTie	transcript	97266725	97291780	.	+	.	transcript_id "DNTX_00151560";transcript_type "noncoding";transcript_biotype "noncoding";gene_id "XLOC_016546";gene_name "RP11-734K23.9";class_code "m";oId "Pituitary_00264507";is.last "FALSE";is.first "FALSE";is.singleExon "FALSE"
chr2	StringTie	exon	97266725	97266974	.	+	.	transcript_id "DNTX_00151560";transcript_type "noncoding";transcript_biotype "noncoding";exon_number "1";gene_id "XLOC_016546";gene_name "RP11-734K23.9";class_code "m";oId "Pituitary_00264507";is.last "FALSE";novel_exon_id "nvl_exon117421";novel_exon_type "novel_TSS";is.first "TRUE";is.singleExon "FALSE"
chr2	StringTie	exon	97267378	97284785	.	+	.	transcript_id "DNTX_00151560";transcript_type "noncoding";transcript_biotype "noncoding";exon_number "2";gene_id "XLOC_016546";gene_name "RP11-734K23.9";class_code "m";oId "Pituitary_00264507";is.last "FALSE";novel_exon_id "nvl_exon117422";novel_exon_type "A5SS";is.first "FALSE";is.singleExon "FALSE"
chr2	StringTie	exon	97284878	97285007	.	+	.	transcript_id "DNTX_00151560";transcript_type "noncoding";transcript_biotype "noncoding";exon_number "3";gene_id "XLOC_016546";gene_name "RP11-734K23.9";class_code "m";oId "Pituitary_00264507";is.last "FALSE";is.first "FALSE";is.singleExon "FALSE"
chr2	StringTie	exon	97291540	97291780	.	+	.	transcript_id "DNTX_00151560";transcript_type "noncoding";transcript_biotype "noncoding";exon_number "4";gene_id "XLOC_016546";gene_name "RP11-734K23.9";class_code "m";oId "Pituitary_00264507";is.last "TRUE";is.first "FALSE";is.singleExon "FALSE"
chr2	StringTie	transcript	97281904	97291780	.	+	.	transcript_id "DNTX_00141976";transcript_type "noncoding";transcript_biotype "noncoding";gene_id "XLOC_016546";gene_name "RP11-734K23.9";class_code "=";oId "Retina_Adult.Tissue_00707834";is.last "FALSE";is.first "FALSE";is.singleExon "FALSE"
chr2	StringTie	exon	97281904	97282084	.	+	.	transcript_id "DNTX_00141976";transcript_type "noncoding";transcript_biotype "noncoding";exon_number "1";gene_id "XLOC_016546";gene_name "RP11-734K23.9";class_code "=";oId "Retina_Adult.Tissue_00707834";is.last "FALSE";is.first "TRUE";is.singleExon "FALSE"
chr2	StringTie	exon	97284044	97284160	.	+	.	transcript_id "DNTX_00141976";transcript_type "noncoding";transcript_biotype "noncoding";exon_number "2";gene_id "XLOC_016546";gene_name "RP11-734K23.9";class_code "=";oId "Retina_Adult.Tissue_00707834";is.last "FALSE";is.first "FALSE";is.singleExon "FALSE"
chr2	StringTie	exon	97284701	97284785	.	+	.	transcript_id "DNTX_00141976";transcript_type "noncoding";transcript_biotype "noncoding";exon_number "3";gene_id "XLOC_016546";gene_name "RP11-734K23.9";class_code "=";oId "Retina_Adult.Tissue_00707834";is.last "FALSE";is.first "FALSE";is.singleExon "FALSE"
chr2	StringTie	exon	97284878	97285007	.	+	.	transcript_id "DNTX_00141976";transcript_type "noncoding";transcript_biotype "noncoding";exon_number "4";gene_id "XLOC_016546";gene_name "RP11-734K23.9";class_code "=";oId "Retina_Adult.Tissue_00707834";is.last "FALSE";is.first "FALSE";is.singleExon "FALSE"
chr2	StringTie	exon	97291540	97291780	.	+	.	transcript_id "DNTX_00141976";transcript_type "noncoding";transcript_biotype "noncoding";exon_number "5";gene_id "XLOC_016546";gene_name "RP11-734K23.9";class_code "=";oId "Retina_Adult.Tissue_00707834";is.last "TRUE";is.first "FALSE";is.singleExon "FALSE"
chr2	StringTie	transcript	97282492	97291724	.	+	.	transcript_id "DNTX_00137895";transcript_type "noncoding";transcript_biotype "noncoding";gene_id "XLOC_016546";gene_name "RP11-734K23.9";class_code "=";oId "Pancreas_00194362";is.last "FALSE";is.first "FALSE";is.singleExon "FALSE"
chr2	StringTie	exon	97282492	97284785	.	+	.	transcript_id "DNTX_00137895";transcript_type "noncoding";transcript_biotype "noncoding";exon_number "1";gene_id "XLOC_016546";gene_name "RP11-734K23.9";class_code "=";oId "Pancreas_00194362";is.last "FALSE";is.first "TRUE";is.singleExon "FALSE"
chr2	StringTie	exon	97284878	97285007	.	+	.	transcript_id "DNTX_00137895";transcript_type "noncoding";transcript_biotype "noncoding";exon_number "2";gene_id "XLOC_016546";gene_name "RP11-734K23.9";class_code "=";oId "Pancreas_00194362";is.last "FALSE";is.first "FALSE";is.singleExon "FALSE"
chr2	StringTie	exon	97285303	97285523	.	+	.	transcript_id "DNTX_00137895";transcript_type "noncoding";transcript_biotype "noncoding";exon_number "3";gene_id "XLOC_016546";gene_name "RP11-734K23.9";class_code "=";oId "Pancreas_00194362";is.last "FALSE";is.first "FALSE";is.singleExon "FALSE"
chr2	StringTie	exon	97291540	97291724	.	+	.	transcript_id "DNTX_00137895";transcript_type "noncoding";transcript_biotype "noncoding";exon_number "4";gene_id "XLOC_016546";gene_name "RP11-734K23.9";class_code "=";oId "Pancreas_00194362";is.last "TRUE";is.first "FALSE";is.singleExon "FALSE"
chr2	StringTie	transcript	97283902	97291721	.	+	.	transcript_id "DNTX_00153115";transcript_type "noncoding";transcript_biotype "noncoding";gene_id "XLOC_016546";gene_name "RP11-734K23.9";class_code "=";oId "MinorSalivaryGland_00198092";is.last "FALSE";is.first "FALSE";is.singleExon "FALSE"
chr2	StringTie	exon	97283902	97284164	.	+	.	transcript_id "DNTX_00153115";transcript_type "noncoding";transcript_biotype "noncoding";exon_number "1";gene_id "XLOC_016546";gene_name "RP11-734K23.9";class_code "=";oId "MinorSalivaryGland_00198092";is.last "FALSE";is.first "TRUE";is.singleExon "FALSE"
chr2	StringTie	exon	97284701	97284785	.	+	.	transcript_id "DNTX_00153115";transcript_type "noncoding";transcript_biotype "noncoding";exon_number "2";gene_id "XLOC_016546";gene_name "RP11-734K23.9";class_code "=";oId "MinorSalivaryGland_00198092";is.last "FALSE";is.first "FALSE";is.singleExon "FALSE"
chr2	StringTie	exon	97291540	97291721	.	+	.	transcript_id "DNTX_00153115";transcript_type "noncoding";transcript_biotype "noncoding";exon_number "3";gene_id "XLOC_016546";gene_name "RP11-734K23.9";class_code "=";oId "MinorSalivaryGland_00198092";is.last "TRUE";is.first "FALSE";is.singleExon "FALSE"
chr2	StringTie	transcript	97284433	97291780	.	+	.	transcript_id "DNTX_00137896";transcript_type "noncoding";transcript_biotype "noncoding";gene_id "XLOC_016546";gene_name "RP11-734K23.9";class_code "=";oId "Pancreas_00194364";is.last "FALSE";is.first "FALSE";is.singleExon "FALSE"
chr2	StringTie	exon	97284433	97284785	.	+	.	transcript_id "DNTX_00137896";transcript_type "noncoding";transcript_biotype "noncoding";exon_number "1";gene_id "XLOC_016546";gene_name "RP11-734K23.9";class_code "=";oId "Pancreas_00194364";is.last "FALSE";is.first "TRUE";is.singleExon "FALSE"
chr2	StringTie	exon	97284878	97285007	.	+	.	transcript_id "DNTX_00137896";transcript_type "noncoding";transcript_biotype "noncoding";exon_number "2";gene_id "XLOC_016546";gene_name "RP11-734K23.9";class_code "=";oId "Pancreas_00194364";is.last "FALSE";is.first "FALSE";is.singleExon "FALSE"
chr2	StringTie	exon	97291540	97291780	.	+	.	transcript_id "DNTX_00137896";transcript_type "noncoding";transcript_biotype "noncoding";exon_number "3";gene_id "XLOC_016546";gene_name "RP11-734K23.9";class_code "=";oId "Pancreas_00194364";is.last "TRUE";is.first "FALSE";is.singleExon "FALSE"
chr2	transdecoder	gene	97415573	97439618	.	-	.	gene_id "XLOC_017693";gene_name "AC159540.1";is.last "FALSE";is.first "FALSE";is.singleExon "FALSE"
chr2	StringTie	transcript	97415573	97439618	.	-	.	transcript_id "DNTX_00142604";transcript_type "noncoding";transcript_biotype "noncoding";gene_id "XLOC_017693";gene_name "AC159540.1";class_code "j";oId "Retina_Fetal.Tissue_00634057";is.last "FALSE";is.first "FALSE";is.singleExon "FALSE"
chr2	StringTie	exon	97415573	97416405	.	-	.	transcript_id "DNTX_00142604";transcript_type "noncoding";transcript_biotype "noncoding";exon_number "4";gene_id "XLOC_017693";gene_name "AC159540.1";class_code "j";oId "Retina_Fetal.Tissue_00634057";is.last "TRUE";novel_exon_id "nvl_exon117423";novel_exon_type "A5SS";is.first "FALSE";is.singleExon "FALSE"
chr2	StringTie	exon	97422955	97423084	.	-	.	transcript_id "DNTX_00142604";transcript_type "noncoding";transcript_biotype "noncoding";exon_number "3";gene_id "XLOC_017693";gene_name "AC159540.1";class_code "j";oId "Retina_Fetal.Tissue_00634057";is.last "FALSE";is.first "FALSE";is.singleExon "FALSE"
chr2	StringTie	exon	97423177	97423272	.	-	.	transcript_id "DNTX_00142604";transcript_type "noncoding";transcript_biotype "noncoding";exon_number "2";gene_id "XLOC_017693";gene_name "AC159540.1";class_code "j";oId "Retina_Fetal.Tissue_00634057";is.last "FALSE";is.first "FALSE";is.singleExon "FALSE"
chr2	StringTie	exon	97425878	97439618	.	-	.	transcript_id "DNTX_00142604";transcript_type "noncoding";transcript_biotype "noncoding";exon_number "1";gene_id "XLOC_017693";gene_name "AC159540.1";class_code "j";oId "Retina_Fetal.Tissue_00634057";is.last "FALSE";novel_exon_id "nvl_exon117424";novel_exon_type "A3SS";is.first "TRUE";is.singleExon "FALSE"
chr2	StringTie	transcript	97416071	97439585	.	-	.	transcript_id "DNTX_00146517";transcript_type "noncoding";transcript_biotype "noncoding";gene_id "XLOC_017693";gene_name "AC159540.1";class_code "j";oId "SmallIntestine-TerminalIleum_00228992";is.last "FALSE";is.first "FALSE";is.singleExon "FALSE"
chr2	StringTie	exon	97416071	97416405	.	-	.	transcript_id "DNTX_00146517";transcript_type "noncoding";transcript_biotype "noncoding";exon_number "4";gene_id "XLOC_017693";gene_name "AC159540.1";class_code "j";oId "SmallIntestine-TerminalIleum_00228992";is.last "TRUE";novel_exon_id "nvl_exon117425";novel_exon_type "A5SS";is.first "FALSE";is.singleExon "FALSE"
chr2	StringTie	exon	97422955	97423084	.	-	.	transcript_id "DNTX_00146517";transcript_type "noncoding";transcript_biotype "noncoding";exon_number "3";gene_id "XLOC_017693";gene_name "AC159540.1";class_code "j";oId "SmallIntestine-TerminalIleum_00228992";is.last "FALSE";is.first "FALSE";is.singleExon "FALSE"
chr2	StringTie	exon	97423177	97423272	.	-	.	transcript_id "DNTX_00146517";transcript_type "noncoding";transcript_biotype "noncoding";exon_number "2";gene_id "XLOC_017693";gene_name "AC159540.1";class_code "j";oId "SmallIntestine-TerminalIleum_00228992";is.last "FALSE";is.first "FALSE";is.singleExon "FALSE"
chr2	StringTie	exon	97423802	97439585	.	-	.	transcript_id "DNTX_00146517";transcript_type "noncoding";transcript_biotype "noncoding";exon_number "1";gene_id "XLOC_017693";gene_name "AC159540.1";class_code "j";oId "SmallIntestine-TerminalIleum_00228992";is.last "FALSE";novel_exon_id "nvl_exon117426";novel_exon_type "A3SS";is.first "TRUE";is.singleExon "FALSE"
chr2	StringTie	transcript	97416071	97439601	.	-	.	transcript_id "DNTX_00146518";transcript_type "noncoding";transcript_biotype "noncoding";gene_id "XLOC_017693";gene_name "AC159540.1";class_code "j";oId "Spleen_00222737";is.last "FALSE";is.first "FALSE";is.singleExon "FALSE"
chr2	StringTie	exon	97416071	97416405	.	-	.	transcript_id "DNTX_00146518";transcript_type "noncoding";transcript_biotype "noncoding";exon_number "4";gene_id "XLOC_017693";gene_name "AC159540.1";class_code "j";oId "Spleen_00222737";is.last "TRUE";novel_exon_id "nvl_exon117425";novel_exon_type "A5SS";is.first "FALSE";is.singleExon "FALSE"
chr2	StringTie	exon	97422955	97423084	.	-	.	transcript_id "DNTX_00146518";transcript_type "noncoding";transcript_biotype "noncoding";exon_number "3";gene_id "XLOC_017693";gene_name "AC159540.1";class_code "j";oId "Spleen_00222737";is.last "FALSE";is.first "FALSE";is.singleExon "FALSE"
chr2	StringTie	exon	97423177	97423272	.	-	.	transcript_id "DNTX_00146518";transcript_type "noncoding";transcript_biotype "noncoding";exon_number "2";gene_id "XLOC_017693";gene_name "AC159540.1";class_code "j";oId "Spleen_00222737";is.last "FALSE";is.first "FALSE";is.singleExon "FALSE"
chr2	StringTie	exon	97423789	97439601	.	-	.	transcript_id "DNTX_00146518";transcript_type "noncoding";transcript_biotype "noncoding";exon_number "1";gene_id "XLOC_017693";gene_name "AC159540.1";class_code "j";oId "Spleen_00222737";is.last "FALSE";novel_exon_id "nvl_exon117427";novel_exon_type "A3SS";is.first "TRUE";is.singleExon "FALSE"
chr2	StringTie	transcript	97416089	97439596	.	-	.	transcript_id "DNTX_00143862";transcript_type "noncoding";transcript_biotype "noncoding";gene_id "XLOC_017693";gene_name "AC159540.1";class_code "m";oId "Pituitary_00252416";is.last "FALSE";is.first "FALSE";is.singleExon "FALSE"
chr2	StringTie	exon	97416089	97416405	.	-	.	transcript_id "DNTX_00143862";transcript_type "noncoding";transcript_biotype "noncoding";exon_number "5";gene_id "XLOC_017693";gene_name "AC159540.1";class_code "m";oId "Pituitary_00252416";is.last "TRUE";novel_exon_id "nvl_exon117428";novel_exon_type "A5SS";is.first "FALSE";is.singleExon "FALSE"
chr2	StringTie	exon	97422439	97422659	.	-	.	transcript_id "DNTX_00143862";transcript_type "noncoding";transcript_biotype "noncoding";exon_number "4";gene_id "XLOC_017693";gene_name "AC159540.1";class_code "m";oId "Pituitary_00252416";is.last "FALSE";is.first "FALSE";is.singleExon "FALSE"
chr2	StringTie	exon	97422955	97423084	.	-	.	transcript_id "DNTX_00143862";transcript_type "noncoding";transcript_biotype "noncoding";exon_number "3";gene_id "XLOC_017693";gene_name "AC159540.1";class_code "m";oId "Pituitary_00252416";is.last "FALSE";is.first "FALSE";is.singleExon "FALSE"
chr2	StringTie	exon	97423177	97423272	.	-	.	transcript_id "DNTX_00143862";transcript_type "noncoding";transcript_biotype "noncoding";exon_number "2";gene_id "XLOC_017693";gene_name "AC159540.1";class_code "m";oId "Pituitary_00252416";is.last "FALSE";is.first "FALSE";is.singleExon "FALSE"
chr2	StringTie	exon	97425878	97439596	.	-	.	transcript_id "DNTX_00143862";transcript_type "noncoding";transcript_biotype "noncoding";exon_number "1";gene_id "XLOC_017693";gene_name "AC159540.1";class_code "m";oId "Pituitary_00252416";is.last "FALSE";novel_exon_id "nvl_exon117429";novel_exon_type "A3SS";is.first "TRUE";is.singleExon "FALSE"
chr2	StringTie	transcript	97416114	97439609	.	-	.	transcript_id "DNTX_00143750";transcript_type "noncoding";transcript_biotype "noncoding";gene_id "XLOC_017693";gene_name "AC159540.1";class_code "m";oId "Pituitary_00258515";is.last "FALSE";is.first "FALSE";is.singleExon "FALSE"
chr2	StringTie	exon	97416114	97422659	.	-	.	transcript_id "DNTX_00143750";transcript_type "noncoding";transcript_biotype "noncoding";exon_number "4";gene_id "XLOC_017693";gene_name "AC159540.1";class_code "m";oId "Pituitary_00258515";is.last "TRUE";novel_exon_id "nvl_exon117430";novel_exon_type "A5SS";is.first "FALSE";is.singleExon "FALSE"
chr2	StringTie	exon	97422955	97423084	.	-	.	transcript_id "DNTX_00143750";transcript_type "noncoding";transcript_biotype "noncoding";exon_number "3";gene_id "XLOC_017693";gene_name "AC159540.1";class_code "m";oId "Pituitary_00258515";is.last "FALSE";is.first "FALSE";is.singleExon "FALSE"
chr2	StringTie	exon	97423177	97423272	.	-	.	transcript_id "DNTX_00143750";transcript_type "noncoding";transcript_biotype "noncoding";exon_number "2";gene_id "XLOC_017693";gene_name "AC159540.1";class_code "m";oId "Pituitary_00258515";is.last "FALSE";is.first "FALSE";is.singleExon "FALSE"
chr2	StringTie	exon	97425878	97439609	.	-	.	transcript_id "DNTX_00143750";transcript_type "noncoding";transcript_biotype "noncoding";exon_number "1";gene_id "XLOC_017693";gene_name "AC159540.1";class_code "m";oId "Pituitary_00258515";is.last "FALSE";novel_exon_id "nvl_exon117431";novel_exon_type "A3SS";is.first "TRUE";is.singleExon "FALSE"
chr2	StringTie	transcript	97416144	97439618	.	-	.	transcript_id "DNTX_00143749";transcript_type "noncoding";transcript_biotype "noncoding";gene_id "XLOC_017693";gene_name "AC159540.1";class_code "n";oId "Brain-Cortex_00225760";is.last "FALSE";is.first "FALSE";is.singleExon "FALSE"
chr2	StringTie	exon	97416144	97416405	.	-	.	transcript_id "DNTX_00143749";transcript_type "noncoding";transcript_biotype "noncoding";exon_number "4";gene_id "XLOC_017693";gene_name "AC159540.1";class_code "n";oId "Brain-Cortex_00225760";is.last "TRUE";novel_exon_id "nvl_exon117432";novel_exon_type "A5SS";is.first "FALSE";is.singleExon "FALSE"
chr2	StringTie	exon	97422439	97422656	.	-	.	transcript_id "DNTX_00143749";transcript_type "noncoding";transcript_biotype "noncoding";exon_number "3";gene_id "XLOC_017693";gene_name "AC159540.1";class_code "n";oId "Brain-Cortex_00225760";is.last "FALSE";is.first "FALSE";is.singleExon "FALSE"
chr2	StringTie	exon	97423036	97423084	.	-	.	transcript_id "DNTX_00143749";transcript_type "noncoding";transcript_biotype "noncoding";exon_number "2";gene_id "XLOC_017693";gene_name "AC159540.1";class_code "n";oId "Brain-Cortex_00225760";is.last "FALSE";is.first "FALSE";is.singleExon "FALSE"
chr2	StringTie	exon	97423177	97439618	.	-	.	transcript_id "DNTX_00143749";transcript_type "noncoding";transcript_biotype "noncoding";exon_number "1";gene_id "XLOC_017693";gene_name "AC159540.1";class_code "n";oId "Brain-Cortex_00225760";is.last "FALSE";novel_exon_id "nvl_exon117433";novel_exon_type "A3SS";is.first "TRUE";is.singleExon "FALSE"
chr2	StringTie	transcript	97416165	97423529	.	-	.	transcript_id "DNTX_00138785";transcript_type "noncoding";transcript_biotype "noncoding";gene_id "XLOC_017693";gene_name "AC159540.1";class_code "=";oId "Pancreas_00199050";is.last "FALSE";is.first "FALSE";is.singleExon "FALSE"
chr2	StringTie	exon	97416165	97416405	.	-	.	transcript_id "DNTX_00138785";transcript_type "noncoding";transcript_biotype "noncoding";exon_number "3";gene_id "XLOC_017693";gene_name "AC159540.1";class_code "=";oId "Pancreas_00199050";is.last "TRUE";is.first "FALSE";is.singleExon "FALSE"
chr2	StringTie	exon	97422955	97423084	.	-	.	transcript_id "DNTX_00138785";transcript_type "noncoding";transcript_biotype "noncoding";exon_number "2";gene_id "XLOC_017693";gene_name "AC159540.1";class_code "=";oId "Pancreas_00199050";is.last "FALSE";is.first "FALSE";is.singleExon "FALSE"
chr2	StringTie	exon	97423177	97423529	.	-	.	transcript_id "DNTX_00138785";transcript_type "noncoding";transcript_biotype "noncoding";exon_number "1";gene_id "XLOC_017693";gene_name "AC159540.1";class_code "=";oId "Pancreas_00199050";is.last "FALSE";is.first "TRUE";is.singleExon "FALSE"
chr2	StringTie	transcript	97416165	97426058	.	-	.	transcript_id "DNTX_00142605";transcript_type "noncoding";transcript_biotype "noncoding";gene_id "XLOC_017693";gene_name "AC159540.1";class_code "=";oId "Retina_Adult.Tissue_00711448";is.last "FALSE";is.first "FALSE";is.singleExon "FALSE"
chr2	StringTie	exon	97416165	97416405	.	-	.	transcript_id "DNTX_00142605";transcript_type "noncoding";transcript_biotype "noncoding";exon_number "5";gene_id "XLOC_017693";gene_name "AC159540.1";class_code "=";oId "Retina_Adult.Tissue_00711448";is.last "TRUE";is.first "FALSE";is.singleExon "FALSE"
chr2	StringTie	exon	97422955	97423084	.	-	.	transcript_id "DNTX_00142605";transcript_type "noncoding";transcript_biotype "noncoding";exon_number "4";gene_id "XLOC_017693";gene_name "AC159540.1";class_code "=";oId "Retina_Adult.Tissue_00711448";is.last "FALSE";is.first "FALSE";is.singleExon "FALSE"
chr2	StringTie	exon	97423177	97423261	.	-	.	transcript_id "DNTX_00142605";transcript_type "noncoding";transcript_biotype "noncoding";exon_number "3";gene_id "XLOC_017693";gene_name "AC159540.1";class_code "=";oId "Retina_Adult.Tissue_00711448";is.last "FALSE";is.first "FALSE";is.singleExon "FALSE"
chr2	StringTie	exon	97423802	97423918	.	-	.	transcript_id "DNTX_00142605";transcript_type "noncoding";transcript_biotype "noncoding";exon_number "2";gene_id "XLOC_017693";gene_name "AC159540.1";class_code "=";oId "Retina_Adult.Tissue_00711448";is.last "FALSE";is.first "FALSE";is.singleExon "FALSE"
chr2	StringTie	exon	97425878	97426058	.	-	.	transcript_id "DNTX_00142605";transcript_type "noncoding";transcript_biotype "noncoding";exon_number "1";gene_id "XLOC_017693";gene_name "AC159540.1";class_code "=";oId "Retina_Adult.Tissue_00711448";is.last "FALSE";is.first "TRUE";is.singleExon "FALSE"
chr2	StringTie	transcript	97416165	97439618	.	-	.	transcript_id "DNTX_00146976";transcript_type "noncoding";transcript_biotype "noncoding";gene_id "XLOC_017693";gene_name "AC159540.1";class_code "j";oId "Pituitary_00247406";is.last "FALSE";is.first "FALSE";is.singleExon "FALSE"
chr2	StringTie	exon	97416165	97416405	.	-	.	transcript_id "DNTX_00146976";transcript_type "noncoding";transcript_biotype "noncoding";exon_number "4";gene_id "XLOC_017693";gene_name "AC159540.1";class_code "j";oId "Pituitary_00247406";is.last "TRUE";is.first "FALSE";is.singleExon "FALSE"
chr2	StringTie	exon	97422955	97423084	.	-	.	transcript_id "DNTX_00146976";transcript_type "noncoding";transcript_biotype "noncoding";exon_number "3";gene_id "XLOC_017693";gene_name "AC159540.1";class_code "j";oId "Pituitary_00247406";is.last "FALSE";is.first "FALSE";is.singleExon "FALSE"
chr2	StringTie	exon	97423177	97423918	.	-	.	transcript_id "DNTX_00146976";transcript_type "noncoding";transcript_biotype "noncoding";exon_number "2";gene_id "XLOC_017693";gene_name "AC159540.1";class_code "j";oId "Pituitary_00247406";is.last "FALSE";novel_exon_id "nvl_exon117434";novel_exon_type "RI";is.first "FALSE";is.singleExon "FALSE"
chr2	StringTie	exon	97425878	97439618	.	-	.	transcript_id "DNTX_00146976";transcript_type "noncoding";transcript_biotype "noncoding";exon_number "1";gene_id "XLOC_017693";gene_name "AC159540.1";class_code "j";oId "Pituitary_00247406";is.last "FALSE";novel_exon_id "nvl_exon117424";novel_exon_type "A3SS";is.first "TRUE";is.singleExon "FALSE"
chr2	StringTie	transcript	97416221	97425470	.	-	.	transcript_id "DNTX_00138786";transcript_type "noncoding";transcript_biotype "noncoding";gene_id "XLOC_017693";gene_name "AC159540.1";class_code "=";oId "Pancreas_00199052";is.last "FALSE";is.first "FALSE";is.singleExon "FALSE"
chr2	StringTie	exon	97416221	97416405	.	-	.	transcript_id "DNTX_00138786";transcript_type "noncoding";transcript_biotype "noncoding";exon_number "4";gene_id "XLOC_017693";gene_name "AC159540.1";class_code "=";oId "Pancreas_00199052";is.last "TRUE";is.first "FALSE";is.singleExon "FALSE"
chr2	StringTie	exon	97422439	97422659	.	-	.	transcript_id "DNTX_00138786";transcript_type "noncoding";transcript_biotype "noncoding";exon_number "3";gene_id "XLOC_017693";gene_name "AC159540.1";class_code "=";oId "Pancreas_00199052";is.last "FALSE";is.first "FALSE";is.singleExon "FALSE"
chr2	StringTie	exon	97422955	97423084	.	-	.	transcript_id "DNTX_00138786";transcript_type "noncoding";transcript_biotype "noncoding";exon_number "2";gene_id "XLOC_017693";gene_name "AC159540.1";class_code "=";oId "Pancreas_00199052";is.last "FALSE";is.first "FALSE";is.singleExon "FALSE"
chr2	StringTie	exon	97423177	97425470	.	-	.	transcript_id "DNTX_00138786";transcript_type "noncoding";transcript_biotype "noncoding";exon_number "1";gene_id "XLOC_017693";gene_name "AC159540.1";class_code "=";oId "Pancreas_00199052";is.last "FALSE";is.first "TRUE";is.singleExon "FALSE"
chr2	StringTie	transcript	97416224	97424069	.	-	.	transcript_id "DNTX_00153176";transcript_type "noncoding";transcript_biotype "noncoding";gene_id "XLOC_017693";gene_name "AC159540.1";class_code "=";oId "MinorSalivaryGland_00201555";is.last "FALSE";is.first "FALSE";is.singleExon "FALSE"
chr2	StringTie	exon	97416224	97416405	.	-	.	transcript_id "DNTX_00153176";transcript_type "noncoding";transcript_biotype "noncoding";exon_number "3";gene_id "XLOC_017693";gene_name "AC159540.1";class_code "=";oId "MinorSalivaryGland_00201555";is.last "TRUE";is.first "FALSE";is.singleExon "FALSE"
chr2	StringTie	exon	97423177	97423261	.	-	.	transcript_id "DNTX_00153176";transcript_type "noncoding";transcript_biotype "noncoding";exon_number "2";gene_id "XLOC_017693";gene_name "AC159540.1";class_code "=";oId "MinorSalivaryGland_00201555";is.last "FALSE";is.first "FALSE";is.singleExon "FALSE"
chr2	StringTie	exon	97423798	97424069	.	-	.	transcript_id "DNTX_00153176";transcript_type "noncoding";transcript_biotype "noncoding";exon_number "1";gene_id "XLOC_017693";gene_name "AC159540.1";class_code "=";oId "MinorSalivaryGland_00201555";is.last "FALSE";is.first "TRUE";is.singleExon "FALSE"
chr2	transdecoder	transcript	97417651	97435788	.	-	.	transcript_id "DNTX_00143751";transcript_type "protein_coding";transcript_biotype "protein_coding";gene_id "XLOC_017693";gene_name "AC159540.1";class_code "m";oId "Brain-Cerebellum_00239275";is.last "FALSE";is.first "FALSE";is.singleExon "FALSE"
chr2	transdecoder	exon	97417651	97423084	.	-	.	transcript_id "DNTX_00143751";transcript_type "protein_coding";transcript_biotype "protein_coding";exon_number "3";gene_id "XLOC_017693";gene_name "AC159540.1";class_code "m";oId "Brain-Cerebellum_00239275";is.last "TRUE";novel_exon_id "nvl_exon117435";novel_exon_type "A5SS";is.first "FALSE";is.singleExon "FALSE"
chr2	transdecoder	exon	97423177	97423272	.	-	.	transcript_id "DNTX_00143751";transcript_type "protein_coding";transcript_biotype "protein_coding";exon_number "2";gene_id "XLOC_017693";gene_name "AC159540.1";class_code "m";oId "Brain-Cerebellum_00239275";is.last "FALSE";is.first "FALSE";is.singleExon "FALSE"
chr2	transdecoder	exon	97425878	97435788	.	-	.	transcript_id "DNTX_00143751";transcript_type "protein_coding";transcript_biotype "protein_coding";exon_number "1";gene_id "XLOC_017693";gene_name "AC159540.1";class_code "m";oId "Brain-Cerebellum_00239275";is.last "FALSE";novel_exon_id "nvl_exon117436";novel_exon_type "A3SS";is.first "TRUE";is.singleExon "FALSE"
chr2	transdecoder	five_prime_UTR	97435638	97435788	.	-	.	transcript_id "DNTX_00143751";transcript_type "protein_coding";transcript_biotype "protein_coding";gene_id "XLOC_017693";gene_name "AC159540.1";class_code "m";oId "Brain-Cerebellum_00239275";is.last "FALSE";is.first "FALSE";is.singleExon "FALSE"
chr2	transdecoder	start_codon	97435635	97435637	.	-	0	transcript_id "DNTX_00143751";transcript_type "protein_coding";transcript_biotype "protein_coding";gene_id "XLOC_017693";gene_name "AC159540.1";class_code "m";oId "Brain-Cerebellum_00239275";is.last "FALSE";is.first "FALSE";is.singleExon "FALSE"
chr2	transdecoder	CDS	97435314	97435637	.	-	0	transcript_id "DNTX_00143751";transcript_type "protein_coding";transcript_biotype "protein_coding";gene_id "XLOC_017693";gene_name "AC159540.1";class_code "m";oId "Brain-Cerebellum_00239275";is.last "FALSE";is.first "FALSE";is.singleExon "FALSE"
chr2	transdecoder	stop_codon	97435311	97435313	.	-	0	transcript_id "DNTX_00143751";transcript_type "protein_coding";transcript_biotype "protein_coding";gene_id "XLOC_017693";gene_name "AC159540.1";class_code "m";oId "Brain-Cerebellum_00239275";is.last "FALSE";is.first "FALSE";is.singleExon "FALSE"
chr2	transdecoder	three_prime_UTR	97417651	97423084	.	-	.	transcript_id "DNTX_00143751";transcript_type "protein_coding";transcript_biotype "protein_coding";gene_id "XLOC_017693";gene_name "AC159540.1";class_code "m";oId "Brain-Cerebellum_00239275";is.last "TRUE";novel_exon_id "nvl_exon117435";novel_exon_type "A5SS";is.first "FALSE";is.singleExon "FALSE"
chr2	transdecoder	three_prime_UTR	97423177	97423272	.	-	.	transcript_id "DNTX_00143751";transcript_type "protein_coding";transcript_biotype "protein_coding";gene_id "XLOC_017693";gene_name "AC159540.1";class_code "m";oId "Brain-Cerebellum_00239275";is.last "FALSE";is.first "FALSE";is.singleExon "FALSE"
chr2	transdecoder	three_prime_UTR	97425878	97435310	.	-	.	transcript_id "DNTX_00143751";transcript_type "protein_coding";transcript_biotype "protein_coding";gene_id "XLOC_017693";gene_name "AC159540.1";class_code "m";oId "Brain-Cerebellum_00239275";is.last "FALSE";is.first "FALSE";is.singleExon "FALSE"
chr2	StringTie	transcript	97422165	97423388	.	-	.	transcript_id "DNTX_00151695";transcript_type "noncoding";transcript_biotype "noncoding";gene_id "XLOC_017693";gene_name "AC159540.1";class_code "=";oId "Pituitary_00247409";is.last "FALSE";is.first "FALSE";is.singleExon "FALSE"
chr2	StringTie	exon	97422165	97422659	.	-	.	transcript_id "DNTX_00151695";transcript_type "noncoding";transcript_biotype "noncoding";exon_number "3";gene_id "XLOC_017693";gene_name "AC159540.1";class_code "=";oId "Pituitary_00247409";is.last "TRUE";is.first "FALSE";is.singleExon "FALSE"
chr2	StringTie	exon	97422955	97423084	.	-	.	transcript_id "DNTX_00151695";transcript_type "noncoding";transcript_biotype "noncoding";exon_number "2";gene_id "XLOC_017693";gene_name "AC159540.1";class_code "=";oId "Pituitary_00247409";is.last "FALSE";is.first "FALSE";is.singleExon "FALSE"
chr2	StringTie	exon	97423177	97423388	.	-	.	transcript_id "DNTX_00151695";transcript_type "noncoding";transcript_biotype "noncoding";exon_number "1";gene_id "XLOC_017693";gene_name "AC159540.1";class_code "=";oId "Pituitary_00247409";is.last "FALSE";is.first "TRUE";is.singleExon "FALSE"
chr2	StringTie	transcript	97422439	97426617	.	-	.	transcript_id "DNTX_00146035";transcript_type "noncoding";transcript_biotype "noncoding";gene_id "XLOC_017693";gene_name "AC159540.1";class_code "=";oId "Brain-CerebellarHemisphere_00236868";is.last "FALSE";is.first "FALSE";is.singleExon "FALSE"
chr2	StringTie	exon	97422439	97422497	.	-	.	transcript_id "DNTX_00146035";transcript_type "noncoding";transcript_biotype "noncoding";exon_number "5";gene_id "XLOC_017693";gene_name "AC159540.1";class_code "=";oId "Brain-CerebellarHemisphere_00236868";is.last "TRUE";is.first "FALSE";is.singleExon "FALSE"
chr2	StringTie	exon	97422580	97422659	.	-	.	transcript_id "DNTX_00146035";transcript_type "noncoding";transcript_biotype "noncoding";exon_number "4";gene_id "XLOC_017693";gene_name "AC159540.1";class_code "=";oId "Brain-CerebellarHemisphere_00236868";is.last "FALSE";is.first "FALSE";is.singleExon "FALSE"
chr2	StringTie	exon	97422955	97423084	.	-	.	transcript_id "DNTX_00146035";transcript_type "noncoding";transcript_biotype "noncoding";exon_number "3";gene_id "XLOC_017693";gene_name "AC159540.1";class_code "=";oId "Brain-CerebellarHemisphere_00236868";is.last "FALSE";is.first "FALSE";is.singleExon "FALSE"
chr2	StringTie	exon	97423177	97423272	.	-	.	transcript_id "DNTX_00146035";transcript_type "noncoding";transcript_biotype "noncoding";exon_number "2";gene_id "XLOC_017693";gene_name "AC159540.1";class_code "=";oId "Brain-CerebellarHemisphere_00236868";is.last "FALSE";is.first "FALSE";is.singleExon "FALSE"
chr2	StringTie	exon	97425878	97426617	.	-	.	transcript_id "DNTX_00146035";transcript_type "noncoding";transcript_biotype "noncoding";exon_number "1";gene_id "XLOC_017693";gene_name "AC159540.1";class_code "=";oId "Brain-CerebellarHemisphere_00236868";is.last "FALSE";is.first "TRUE";is.singleExon "FALSE"
chr2	StringTie	transcript	97422439	97439618	.	-	.	transcript_id "DNTX_00147931";transcript_type "noncoding";transcript_biotype "noncoding";gene_id "XLOC_017693";gene_name "AC159540.1";class_code "n";oId "Brain-Cerebellum_00235806";is.last "FALSE";is.first "FALSE";is.singleExon "FALSE"
chr2	StringTie	exon	97422439	97422656	.	-	.	transcript_id "DNTX_00147931";transcript_type "noncoding";transcript_biotype "noncoding";exon_number "3";gene_id "XLOC_017693";gene_name "AC159540.1";class_code "n";oId "Brain-Cerebellum_00235806";is.last "TRUE";is.first "FALSE";is.singleExon "FALSE"
chr2	StringTie	exon	97423036	97423084	.	-	.	transcript_id "DNTX_00147931";transcript_type "noncoding";transcript_biotype "noncoding";exon_number "2";gene_id "XLOC_017693";gene_name "AC159540.1";class_code "n";oId "Brain-Cerebellum_00235806";is.last "FALSE";is.first "FALSE";is.singleExon "FALSE"
chr2	StringTie	exon	97423177	97439618	.	-	.	transcript_id "DNTX_00147931";transcript_type "noncoding";transcript_biotype "noncoding";exon_number "1";gene_id "XLOC_017693";gene_name "AC159540.1";class_code "n";oId "Brain-Cerebellum_00235806";is.last "FALSE";novel_exon_id "nvl_exon117433";novel_exon_type "A3SS";is.first "TRUE";is.singleExon "FALSE"
chr2	StringTie	transcript	97422496	97423256	.	-	.	transcript_id "DNTX_00146036";transcript_type "noncoding";transcript_biotype "noncoding";gene_id "XLOC_017693";gene_name "AC159540.1";class_code "=";oId "Brain-CerebellarHemisphere_00231214";is.last "FALSE";is.first "FALSE";is.singleExon "FALSE"
chr2	StringTie	exon	97422496	97423084	.	-	.	transcript_id "DNTX_00146036";transcript_type "noncoding";transcript_biotype "noncoding";exon_number "2";gene_id "XLOC_017693";gene_name "AC159540.1";class_code "=";oId "Brain-CerebellarHemisphere_00231214";is.last "TRUE";is.first "FALSE";is.singleExon "FALSE"
chr2	StringTie	exon	97423177	97423256	.	-	.	transcript_id "DNTX_00146036";transcript_type "noncoding";transcript_biotype "noncoding";exon_number "1";gene_id "XLOC_017693";gene_name "AC159540.1";class_code "=";oId "Brain-CerebellarHemisphere_00231214";is.last "FALSE";is.first "TRUE";is.singleExon "FALSE"
chr2	StringTie	transcript	97422955	97426072	.	-	.	transcript_id "DNTX_00153889";transcript_type "noncoding";transcript_biotype "noncoding";gene_id "XLOC_017693";gene_name "AC159540.1";class_code "=";oId "Retina_Fetal.Tissue_00634060";is.last "FALSE";is.first "FALSE";is.singleExon "FALSE"
chr2	StringTie	exon	97422955	97423084	.	-	.	transcript_id "DNTX_00153889";transcript_type "noncoding";transcript_biotype "noncoding";exon_number "4";gene_id "XLOC_017693";gene_name "AC159540.1";class_code "=";oId "Retina_Fetal.Tissue_00634060";is.last "TRUE";is.first "FALSE";is.singleExon "FALSE"
chr2	StringTie	exon	97423177	97423272	.	-	.	transcript_id "DNTX_00153889";transcript_type "noncoding";transcript_biotype "noncoding";exon_number "3";gene_id "XLOC_017693";gene_name "AC159540.1";class_code "=";oId "Retina_Fetal.Tissue_00634060";is.last "FALSE";is.first "FALSE";is.singleExon "FALSE"
chr2	StringTie	exon	97423789	97423918	.	-	.	transcript_id "DNTX_00153889";transcript_type "noncoding";transcript_biotype "noncoding";exon_number "2";gene_id "XLOC_017693";gene_name "AC159540.1";class_code "=";oId "Retina_Fetal.Tissue_00634060";is.last "FALSE";is.first "FALSE";is.singleExon "FALSE"
chr2	StringTie	exon	97425878	97426072	.	-	.	transcript_id "DNTX_00153889";transcript_type "noncoding";transcript_biotype "noncoding";exon_number "1";gene_id "XLOC_017693";gene_name "AC159540.1";class_code "=";oId "Retina_Fetal.Tissue_00634060";is.last "FALSE";is.first "TRUE";is.singleExon "FALSE"
chr2	StringTie	transcript	97422955	97429786	.	-	.	transcript_id "DNTX_00142606";transcript_type "noncoding";transcript_biotype "noncoding";gene_id "XLOC_017693";gene_name "AC159540.1";class_code "=";oId "Retina_Adult.Tissue_00711453";is.last "FALSE";is.first "FALSE";is.singleExon "FALSE"
chr2	StringTie	exon	97422955	97423084	.	-	.	transcript_id "DNTX_00142606";transcript_type "noncoding";transcript_biotype "noncoding";exon_number "3";gene_id "XLOC_017693";gene_name "AC159540.1";class_code "=";oId "Retina_Adult.Tissue_00711453";is.last "TRUE";is.first "FALSE";is.singleExon "FALSE"
chr2	StringTie	exon	97423177	97423272	.	-	.	transcript_id "DNTX_00142606";transcript_type "noncoding";transcript_biotype "noncoding";exon_number "2";gene_id "XLOC_017693";gene_name "AC159540.1";class_code "=";oId "Retina_Adult.Tissue_00711453";is.last "FALSE";is.first "FALSE";is.singleExon "FALSE"
chr2	StringTie	exon	97429217	97429786	.	-	.	transcript_id "DNTX_00142606";transcript_type "noncoding";transcript_biotype "noncoding";exon_number "1";gene_id "XLOC_017693";gene_name "AC159540.1";class_code "=";oId "Retina_Adult.Tissue_00711453";is.last "FALSE";is.first "TRUE";is.singleExon "FALSE"
chr2	StringTie	transcript	97422955	97439618	.	-	.	transcript_id "DNTX_00153890";transcript_type "noncoding";transcript_biotype "noncoding";gene_id "XLOC_017693";gene_name "AC159540.1";class_code "j";oId "Retina_Fetal.Tissue_00672078";is.last "FALSE";is.first "FALSE";is.singleExon "FALSE"
chr2	StringTie	exon	97422955	97423084	.	-	.	transcript_id "DNTX_00153890";transcript_type "noncoding";transcript_biotype "noncoding";exon_number "3";gene_id "XLOC_017693";gene_name "AC159540.1";class_code "j";oId "Retina_Fetal.Tissue_00672078";is.last "TRUE";is.first "FALSE";is.singleExon "FALSE"
chr2	StringTie	exon	97423177	97423918	.	-	.	transcript_id "DNTX_00153890";transcript_type "noncoding";transcript_biotype "noncoding";exon_number "2";gene_id "XLOC_017693";gene_name "AC159540.1";class_code "j";oId "Retina_Fetal.Tissue_00672078";is.last "FALSE";novel_exon_id "nvl_exon117434";novel_exon_type "RI";is.first "FALSE";is.singleExon "FALSE"
chr2	StringTie	exon	97424295	97439618	.	-	.	transcript_id "DNTX_00153890";transcript_type "noncoding";transcript_biotype "noncoding";exon_number "1";gene_id "XLOC_017693";gene_name "AC159540.1";class_code "j";oId "Retina_Fetal.Tissue_00672078";is.last "FALSE";novel_exon_id "nvl_exon117437";novel_exon_type "A3SS";is.first "TRUE";is.singleExon "FALSE"
chr2	StringTie	transcript	97422955	97439618	.	-	.	transcript_id "DNTX_00143863";transcript_type "noncoding";transcript_biotype "noncoding";gene_id "XLOC_017693";gene_name "AC159540.1";class_code "j";oId "Retina_Fetal.Tissue_00654283";is.last "FALSE";is.first "FALSE";is.singleExon "FALSE"
chr2	StringTie	exon	97422955	97423084	.	-	.	transcript_id "DNTX_00143863";transcript_type "noncoding";transcript_biotype "noncoding";exon_number "3";gene_id "XLOC_017693";gene_name "AC159540.1";class_code "j";oId "Retina_Fetal.Tissue_00654283";is.last "TRUE";is.first "FALSE";is.singleExon "FALSE"
chr2	StringTie	exon	97423177	97423918	.	-	.	transcript_id "DNTX_00143863";transcript_type "noncoding";transcript_biotype "noncoding";exon_number "2";gene_id "XLOC_017693";gene_name "AC159540.1";class_code "j";oId "Retina_Fetal.Tissue_00654283";is.last "FALSE";novel_exon_id "nvl_exon117434";novel_exon_type "RI";is.first "FALSE";is.singleExon "FALSE"
chr2	StringTie	exon	97425878	97439618	.	-	.	transcript_id "DNTX_00143863";transcript_type "noncoding";transcript_biotype "noncoding";exon_number "1";gene_id "XLOC_017693";gene_name "AC159540.1";class_code "j";oId "Retina_Fetal.Tissue_00654283";is.last "FALSE";novel_exon_id "nvl_exon117424";novel_exon_type "A3SS";is.first "TRUE";is.singleExon "FALSE"
chr2	transdecoder	gene	97489628	97590858	.	-	.	gene_id "XLOC_017694";gene_name "ANKRD36B";is.last "FALSE";is.first "FALSE";is.singleExon "FALSE"
chr2	transdecoder	transcript	97489628	97536370	.	-	.	transcript_id "DNTX_00142607";transcript_type "protein_coding";transcript_biotype "protein_coding";gene_id "XLOC_017694";gene_name "ANKRD36B";class_code "c";oId "Nerve-Tibial_00246080";is.last "FALSE";is.first "FALSE";is.singleExon "FALSE"
chr2	transdecoder	exon	97489628	97492855	.	-	.	transcript_id "DNTX_00142607";transcript_type "protein_coding";transcript_biotype "protein_coding";exon_number "11";gene_id "XLOC_017694";gene_name "ANKRD36B";class_code "c";oId "Nerve-Tibial_00246080";is.last "TRUE";novel_exon_id "nvl_exon117438";novel_exon_type "A5SS";is.first "FALSE";is.singleExon "FALSE"
chr2	transdecoder	exon	97507036	97507065	.	-	.	transcript_id "DNTX_00142607";transcript_type "protein_coding";transcript_biotype "protein_coding";exon_number "10";gene_id "XLOC_017694";gene_name "ANKRD36B";class_code "c";oId "Nerve-Tibial_00246080";is.last "FALSE";is.first "FALSE";is.singleExon "FALSE"
chr2	transdecoder	exon	97507564	97507657	.	-	.	transcript_id "DNTX_00142607";transcript_type "protein_coding";transcript_biotype "protein_coding";exon_number "9";gene_id "XLOC_017694";gene_name "ANKRD36B";class_code "c";oId "Nerve-Tibial_00246080";is.last "FALSE";is.first "FALSE";is.singleExon "FALSE"
chr2	transdecoder	exon	97507995	97508065	.	-	.	transcript_id "DNTX_00142607";transcript_type "protein_coding";transcript_biotype "protein_coding";exon_number "8";gene_id "XLOC_017694";gene_name "ANKRD36B";class_code "c";oId "Nerve-Tibial_00246080";is.last "FALSE";is.first "FALSE";is.singleExon "FALSE"
chr2	transdecoder	exon	97509581	97509733	.	-	.	transcript_id "DNTX_00142607";transcript_type "protein_coding";transcript_biotype "protein_coding";exon_number "7";gene_id "XLOC_017694";gene_name "ANKRD36B";class_code "c";oId "Nerve-Tibial_00246080";is.last "FALSE";is.first "FALSE";is.singleExon "FALSE"
chr2	transdecoder	exon	97511138	97512052	.	-	.	transcript_id "DNTX_00142607";transcript_type "protein_coding";transcript_biotype "protein_coding";exon_number "6";gene_id "XLOC_017694";gene_name "ANKRD36B";class_code "c";oId "Nerve-Tibial_00246080";is.last "FALSE";is.first "FALSE";is.singleExon "FALSE"
chr2	transdecoder	exon	97513180	97513363	.	-	.	transcript_id "DNTX_00142607";transcript_type "protein_coding";transcript_biotype "protein_coding";exon_number "5";gene_id "XLOC_017694";gene_name "ANKRD36B";class_code "c";oId "Nerve-Tibial_00246080";is.last "FALSE";is.first "FALSE";is.singleExon "FALSE"
chr2	transdecoder	exon	97515732	97515945	.	-	.	transcript_id "DNTX_00142607";transcript_type "protein_coding";transcript_biotype "protein_coding";exon_number "4";gene_id "XLOC_017694";gene_name "ANKRD36B";class_code "c";oId "Nerve-Tibial_00246080";is.last "FALSE";is.first "FALSE";is.singleExon "FALSE"
chr2	transdecoder	exon	97523326	97523467	.	-	.	transcript_id "DNTX_00142607";transcript_type "protein_coding";transcript_biotype "protein_coding";exon_number "3";gene_id "XLOC_017694";gene_name "ANKRD36B";class_code "c";oId "Nerve-Tibial_00246080";is.last "FALSE";is.first "FALSE";is.singleExon "FALSE"
chr2	transdecoder	exon	97532311	97532384	.	-	.	transcript_id "DNTX_00142607";transcript_type "protein_coding";transcript_biotype "protein_coding";exon_number "2";gene_id "XLOC_017694";gene_name "ANKRD36B";class_code "c";oId "Nerve-Tibial_00246080";is.last "FALSE";is.first "FALSE";is.singleExon "FALSE"
chr2	transdecoder	exon	97536300	97536370	.	-	.	transcript_id "DNTX_00142607";transcript_type "protein_coding";transcript_biotype "protein_coding";exon_number "1";gene_id "XLOC_017694";gene_name "ANKRD36B";class_code "c";oId "Nerve-Tibial_00246080";is.last "FALSE";novel_exon_id "nvl_exon117439";novel_exon_type "A3SS";is.first "TRUE";is.singleExon "FALSE"
chr2	transdecoder	five_prime_UTR	97536328	97536370	.	-	.	transcript_id "DNTX_00142607";transcript_type "protein_coding";transcript_biotype "protein_coding";gene_id "XLOC_017694";gene_name "ANKRD36B";class_code "c";oId "Nerve-Tibial_00246080";is.last "FALSE";is.first "FALSE";is.singleExon "FALSE"
chr2	transdecoder	start_codon	97536325	97536327	.	-	0	transcript_id "DNTX_00142607";transcript_type "protein_coding";transcript_biotype "protein_coding";gene_id "XLOC_017694";gene_name "ANKRD36B";class_code "c";oId "Nerve-Tibial_00246080";is.last "FALSE";is.first "FALSE";is.singleExon "FALSE"
chr2	transdecoder	CDS	97507045	97507065	.	-	0	transcript_id "DNTX_00142607";transcript_type "protein_coding";transcript_biotype "protein_coding";gene_id "XLOC_017694";gene_name "ANKRD36B";class_code "c";oId "Nerve-Tibial_00246080";is.last "FALSE";is.first "FALSE";is.singleExon "FALSE"
chr2	transdecoder	CDS	97507564	97507657	.	-	1	transcript_id "DNTX_00142607";transcript_type "protein_coding";transcript_biotype "protein_coding";gene_id "XLOC_017694";gene_name "ANKRD36B";class_code "c";oId "Nerve-Tibial_00246080";is.last "FALSE";is.first "FALSE";is.singleExon "FALSE"
chr2	transdecoder	CDS	97507995	97508065	.	-	0	transcript_id "DNTX_00142607";transcript_type "protein_coding";transcript_biotype "protein_coding";gene_id "XLOC_017694";gene_name "ANKRD36B";class_code "c";oId "Nerve-Tibial_00246080";is.last "FALSE";is.first "FALSE";is.singleExon "FALSE"
chr2	transdecoder	CDS	97509581	97509733	.	-	0	transcript_id "DNTX_00142607";transcript_type "protein_coding";transcript_biotype "protein_coding";gene_id "XLOC_017694";gene_name "ANKRD36B";class_code "c";oId "Nerve-Tibial_00246080";is.last "FALSE";is.first "FALSE";is.singleExon "FALSE"
chr2	transdecoder	CDS	97511138	97512052	.	-	0	transcript_id "DNTX_00142607";transcript_type "protein_coding";transcript_biotype "protein_coding";gene_id "XLOC_017694";gene_name "ANKRD36B";class_code "c";oId "Nerve-Tibial_00246080";is.last "FALSE";is.first "FALSE";is.singleExon "FALSE"
chr2	transdecoder	CDS	97513180	97513363	.	-	1	transcript_id "DNTX_00142607";transcript_type "protein_coding";transcript_biotype "protein_coding";gene_id "XLOC_017694";gene_name "ANKRD36B";class_code "c";oId "Nerve-Tibial_00246080";is.last "FALSE";is.first "FALSE";is.singleExon "FALSE"
chr2	transdecoder	CDS	97515732	97515945	.	-	2	transcript_id "DNTX_00142607";transcript_type "protein_coding";transcript_biotype "protein_coding";gene_id "XLOC_017694";gene_name "ANKRD36B";class_code "c";oId "Nerve-Tibial_00246080";is.last "FALSE";is.first "FALSE";is.singleExon "FALSE"
chr2	transdecoder	CDS	97523326	97523467	.	-	0	transcript_id "DNTX_00142607";transcript_type "protein_coding";transcript_biotype "protein_coding";gene_id "XLOC_017694";gene_name "ANKRD36B";class_code "c";oId "Nerve-Tibial_00246080";is.last "FALSE";is.first "FALSE";is.singleExon "FALSE"
chr2	transdecoder	CDS	97532311	97532384	.	-	2	transcript_id "DNTX_00142607";transcript_type "protein_coding";transcript_biotype "protein_coding";gene_id "XLOC_017694";gene_name "ANKRD36B";class_code "c";oId "Nerve-Tibial_00246080";is.last "FALSE";is.first "FALSE";is.singleExon "FALSE"
chr2	transdecoder	CDS	97536300	97536327	.	-	0	transcript_id "DNTX_00142607";transcript_type "protein_coding";transcript_biotype "protein_coding";gene_id "XLOC_017694";gene_name "ANKRD36B";class_code "c";oId "Nerve-Tibial_00246080";is.last "FALSE";is.first "FALSE";is.singleExon "FALSE"
chr2	transdecoder	stop_codon	97507042	97507044	.	-	0	transcript_id "DNTX_00142607";transcript_type "protein_coding";transcript_biotype "protein_coding";gene_id "XLOC_017694";gene_name "ANKRD36B";class_code "c";oId "Nerve-Tibial_00246080";is.last "FALSE";is.first "FALSE";is.singleExon "FALSE"
chr2	transdecoder	three_prime_UTR	97489628	97492855	.	-	.	transcript_id "DNTX_00142607";transcript_type "protein_coding";transcript_biotype "protein_coding";gene_id "XLOC_017694";gene_name "ANKRD36B";class_code "c";oId "Nerve-Tibial_00246080";is.last "TRUE";novel_exon_id "nvl_exon117438";novel_exon_type "A5SS";is.first "FALSE";is.singleExon "FALSE"
chr2	transdecoder	three_prime_UTR	97507036	97507041	.	-	.	transcript_id "DNTX_00142607";transcript_type "protein_coding";transcript_biotype "protein_coding";gene_id "XLOC_017694";gene_name "ANKRD36B";class_code "c";oId "Nerve-Tibial_00246080";is.last "FALSE";is.first "FALSE";is.singleExon "FALSE"
chr2	transdecoder	transcript	97489628	97536370	.	-	.	transcript_id "DNTX_00142610";transcript_type "protein_coding";transcript_biotype "protein_coding";gene_id "XLOC_017694";gene_name "ANKRD36B";class_code "c";oId "Nerve-Tibial_00236820";is.last "FALSE";is.first "FALSE";is.singleExon "FALSE"
chr2	transdecoder	exon	97489628	97506435	.	-	.	transcript_id "DNTX_00142610";transcript_type "protein_coding";transcript_biotype "protein_coding";exon_number "11";gene_id "XLOC_017694";gene_name "ANKRD36B";class_code "c";oId "Nerve-Tibial_00236820";is.last "TRUE";novel_exon_id "nvl_exon117440";novel_exon_type "A5SS";is.first "FALSE";is.singleExon "FALSE"
chr2	transdecoder	exon	97507036	97507065	.	-	.	transcript_id "DNTX_00142610";transcript_type "protein_coding";transcript_biotype "protein_coding";exon_number "10";gene_id "XLOC_017694";gene_name "ANKRD36B";class_code "c";oId "Nerve-Tibial_00236820";is.last "FALSE";is.first "FALSE";is.singleExon "FALSE"
chr2	transdecoder	exon	97507564	97507657	.	-	.	transcript_id "DNTX_00142610";transcript_type "protein_coding";transcript_biotype "protein_coding";exon_number "9";gene_id "XLOC_017694";gene_name "ANKRD36B";class_code "c";oId "Nerve-Tibial_00236820";is.last "FALSE";is.first "FALSE";is.singleExon "FALSE"
chr2	transdecoder	exon	97507995	97508065	.	-	.	transcript_id "DNTX_00142610";transcript_type "protein_coding";transcript_biotype "protein_coding";exon_number "8";gene_id "XLOC_017694";gene_name "ANKRD36B";class_code "c";oId "Nerve-Tibial_00236820";is.last "FALSE";is.first "FALSE";is.singleExon "FALSE"
chr2	transdecoder	exon	97509581	97509733	.	-	.	transcript_id "DNTX_00142610";transcript_type "protein_coding";transcript_biotype "protein_coding";exon_number "7";gene_id "XLOC_017694";gene_name "ANKRD36B";class_code "c";oId "Nerve-Tibial_00236820";is.last "FALSE";is.first "FALSE";is.singleExon "FALSE"
chr2	transdecoder	exon	97511138	97512052	.	-	.	transcript_id "DNTX_00142610";transcript_type "protein_coding";transcript_biotype "protein_coding";exon_number "6";gene_id "XLOC_017694";gene_name "ANKRD36B";class_code "c";oId "Nerve-Tibial_00236820";is.last "FALSE";is.first "FALSE";is.singleExon "FALSE"
chr2	transdecoder	exon	97513180	97513363	.	-	.	transcript_id "DNTX_00142610";transcript_type "protein_coding";transcript_biotype "protein_coding";exon_number "5";gene_id "XLOC_017694";gene_name "ANKRD36B";class_code "c";oId "Nerve-Tibial_00236820";is.last "FALSE";is.first "FALSE";is.singleExon "FALSE"
chr2	transdecoder	exon	97515732	97515945	.	-	.	transcript_id "DNTX_00142610";transcript_type "protein_coding";transcript_biotype "protein_coding";exon_number "4";gene_id "XLOC_017694";gene_name "ANKRD36B";class_code "c";oId "Nerve-Tibial_00236820";is.last "FALSE";is.first "FALSE";is.singleExon "FALSE"
chr2	transdecoder	exon	97523326	97523467	.	-	.	transcript_id "DNTX_00142610";transcript_type "protein_coding";transcript_biotype "protein_coding";exon_number "3";gene_id "XLOC_017694";gene_name "ANKRD36B";class_code "c";oId "Nerve-Tibial_00236820";is.last "FALSE";is.first "FALSE";is.singleExon "FALSE"
chr2	transdecoder	exon	97532311	97532384	.	-	.	transcript_id "DNTX_00142610";transcript_type "protein_coding";transcript_biotype "protein_coding";exon_number "2";gene_id "XLOC_017694";gene_name "ANKRD36B";class_code "c";oId "Nerve-Tibial_00236820";is.last "FALSE";is.first "FALSE";is.singleExon "FALSE"
chr2	transdecoder	exon	97536300	97536370	.	-	.	transcript_id "DNTX_00142610";transcript_type "protein_coding";transcript_biotype "protein_coding";exon_number "1";gene_id "XLOC_017694";gene_name "ANKRD36B";class_code "c";oId "Nerve-Tibial_00236820";is.last "FALSE";novel_exon_id "nvl_exon117439";novel_exon_type "A3SS";is.first "TRUE";is.singleExon "FALSE"
chr2	transdecoder	five_prime_UTR	97536328	97536370	.	-	.	transcript_id "DNTX_00142610";transcript_type "protein_coding";transcript_biotype "protein_coding";gene_id "XLOC_017694";gene_name "ANKRD36B";class_code "c";oId "Nerve-Tibial_00236820";is.last "FALSE";is.first "FALSE";is.singleExon "FALSE"
chr2	transdecoder	start_codon	97536325	97536327	.	-	0	transcript_id "DNTX_00142610";transcript_type "protein_coding";transcript_biotype "protein_coding";gene_id "XLOC_017694";gene_name "ANKRD36B";class_code "c";oId "Nerve-Tibial_00236820";is.last "FALSE";is.first "FALSE";is.singleExon "FALSE"
chr2	transdecoder	CDS	97507045	97507065	.	-	0	transcript_id "DNTX_00142610";transcript_type "protein_coding";transcript_biotype "protein_coding";gene_id "XLOC_017694";gene_name "ANKRD36B";class_code "c";oId "Nerve-Tibial_00236820";is.last "FALSE";is.first "FALSE";is.singleExon "FALSE"
chr2	transdecoder	CDS	97507564	97507657	.	-	1	transcript_id "DNTX_00142610";transcript_type "protein_coding";transcript_biotype "protein_coding";gene_id "XLOC_017694";gene_name "ANKRD36B";class_code "c";oId "Nerve-Tibial_00236820";is.last "FALSE";is.first "FALSE";is.singleExon "FALSE"
chr2	transdecoder	CDS	97507995	97508065	.	-	0	transcript_id "DNTX_00142610";transcript_type "protein_coding";transcript_biotype "protein_coding";gene_id "XLOC_017694";gene_name "ANKRD36B";class_code "c";oId "Nerve-Tibial_00236820";is.last "FALSE";is.first "FALSE";is.singleExon "FALSE"
chr2	transdecoder	CDS	97509581	97509733	.	-	0	transcript_id "DNTX_00142610";transcript_type "protein_coding";transcript_biotype "protein_coding";gene_id "XLOC_017694";gene_name "ANKRD36B";class_code "c";oId "Nerve-Tibial_00236820";is.last "FALSE";is.first "FALSE";is.singleExon "FALSE"
chr2	transdecoder	CDS	97511138	97512052	.	-	0	transcript_id "DNTX_00142610";transcript_type "protein_coding";transcript_biotype "protein_coding";gene_id "XLOC_017694";gene_name "ANKRD36B";class_code "c";oId "Nerve-Tibial_00236820";is.last "FALSE";is.first "FALSE";is.singleExon "FALSE"
chr2	transdecoder	CDS	97513180	97513363	.	-	1	transcript_id "DNTX_00142610";transcript_type "protein_coding";transcript_biotype "protein_coding";gene_id "XLOC_017694";gene_name "ANKRD36B";class_code "c";oId "Nerve-Tibial_00236820";is.last "FALSE";is.first "FALSE";is.singleExon "FALSE"
chr2	transdecoder	CDS	97515732	97515945	.	-	2	transcript_id "DNTX_00142610";transcript_type "protein_coding";transcript_biotype "protein_coding";gene_id "XLOC_017694";gene_name "ANKRD36B";class_code "c";oId "Nerve-Tibial_00236820";is.last "FALSE";is.first "FALSE";is.singleExon "FALSE"
chr2	transdecoder	CDS	97523326	97523467	.	-	0	transcript_id "DNTX_00142610";transcript_type "protein_coding";transcript_biotype "protein_coding";gene_id "XLOC_017694";gene_name "ANKRD36B";class_code "c";oId "Nerve-Tibial_00236820";is.last "FALSE";is.first "FALSE";is.singleExon "FALSE"
chr2	transdecoder	CDS	97532311	97532384	.	-	2	transcript_id "DNTX_00142610";transcript_type "protein_coding";transcript_biotype "protein_coding";gene_id "XLOC_017694";gene_name "ANKRD36B";class_code "c";oId "Nerve-Tibial_00236820";is.last "FALSE";is.first "FALSE";is.singleExon "FALSE"
chr2	transdecoder	CDS	97536300	97536327	.	-	0	transcript_id "DNTX_00142610";transcript_type "protein_coding";transcript_biotype "protein_coding";gene_id "XLOC_017694";gene_name "ANKRD36B";class_code "c";oId "Nerve-Tibial_00236820";is.last "FALSE";is.first "FALSE";is.singleExon "FALSE"
chr2	transdecoder	stop_codon	97507042	97507044	.	-	0	transcript_id "DNTX_00142610";transcript_type "protein_coding";transcript_biotype "protein_coding";gene_id "XLOC_017694";gene_name "ANKRD36B";class_code "c";oId "Nerve-Tibial_00236820";is.last "FALSE";is.first "FALSE";is.singleExon "FALSE"
chr2	transdecoder	three_prime_UTR	97489628	97506435	.	-	.	transcript_id "DNTX_00142610";transcript_type "protein_coding";transcript_biotype "protein_coding";gene_id "XLOC_017694";gene_name "ANKRD36B";class_code "c";oId "Nerve-Tibial_00236820";is.last "TRUE";novel_exon_id "nvl_exon117440";novel_exon_type "A5SS";is.first "FALSE";is.singleExon "FALSE"
chr2	transdecoder	three_prime_UTR	97507036	97507041	.	-	.	transcript_id "DNTX_00142610";transcript_type "protein_coding";transcript_biotype "protein_coding";gene_id "XLOC_017694";gene_name "ANKRD36B";class_code "c";oId "Nerve-Tibial_00236820";is.last "FALSE";is.first "FALSE";is.singleExon "FALSE"
chr2	StringTie	transcript	97492666	97511609	.	-	.	transcript_id "DNTX_00142608";transcript_type "noncoding";transcript_biotype "noncoding";gene_id "XLOC_017694";gene_name "ANKRD36B";class_code "=";oId "Retina_Adult.Tissue_00711456";is.last "FALSE";is.first "FALSE";is.singleExon "FALSE"
chr2	StringTie	exon	97492666	97492855	.	-	.	transcript_id "DNTX_00142608";transcript_type "noncoding";transcript_biotype "noncoding";exon_number "5";gene_id "XLOC_017694";gene_name "ANKRD36B";class_code "=";oId "Retina_Adult.Tissue_00711456";is.last "TRUE";is.first "FALSE";is.singleExon "FALSE"
chr2	StringTie	exon	97507036	97507065	.	-	.	transcript_id "DNTX_00142608";transcript_type "noncoding";transcript_biotype "noncoding";exon_number "4";gene_id "XLOC_017694";gene_name "ANKRD36B";class_code "=";oId "Retina_Adult.Tissue_00711456";is.last "FALSE";is.first "FALSE";is.singleExon "FALSE"
chr2	StringTie	exon	97507564	97508065	.	-	.	transcript_id "DNTX_00142608";transcript_type "noncoding";transcript_biotype "noncoding";exon_number "3";gene_id "XLOC_017694";gene_name "ANKRD36B";class_code "=";oId "Retina_Adult.Tissue_00711456";is.last "FALSE";is.first "FALSE";is.singleExon "FALSE"
chr2	StringTie	exon	97509581	97509733	.	-	.	transcript_id "DNTX_00142608";transcript_type "noncoding";transcript_biotype "noncoding";exon_number "2";gene_id "XLOC_017694";gene_name "ANKRD36B";class_code "=";oId "Retina_Adult.Tissue_00711456";is.last "FALSE";is.first "FALSE";is.singleExon "FALSE"
chr2	StringTie	exon	97511138	97511609	.	-	.	transcript_id "DNTX_00142608";transcript_type "noncoding";transcript_biotype "noncoding";exon_number "1";gene_id "XLOC_017694";gene_name "ANKRD36B";class_code "=";oId "Retina_Adult.Tissue_00711456";is.last "FALSE";is.first "TRUE";is.singleExon "FALSE"
chr2	StringTie	transcript	97492667	97511249	.	-	.	transcript_id "DNTX_00142609";transcript_type "noncoding";transcript_biotype "noncoding";gene_id "XLOC_017694";gene_name "ANKRD36B";class_code "=";oId "Retina_Adult.Tissue_00711457";is.last "FALSE";is.first "FALSE";is.singleExon "FALSE"
chr2	StringTie	exon	97492667	97492855	.	-	.	transcript_id "DNTX_00142609";transcript_type "noncoding";transcript_biotype "noncoding";exon_number "6";gene_id "XLOC_017694";gene_name "ANKRD36B";class_code "=";oId "Retina_Adult.Tissue_00711457";is.last "TRUE";is.first "FALSE";is.singleExon "FALSE"
chr2	StringTie	exon	97507036	97507065	.	-	.	transcript_id "DNTX_00142609";transcript_type "noncoding";transcript_biotype "noncoding";exon_number "5";gene_id "XLOC_017694";gene_name "ANKRD36B";class_code "=";oId "Retina_Adult.Tissue_00711457";is.last "FALSE";is.first "FALSE";is.singleExon "FALSE"
chr2	StringTie	exon	97507564	97507657	.	-	.	transcript_id "DNTX_00142609";transcript_type "noncoding";transcript_biotype "noncoding";exon_number "4";gene_id "XLOC_017694";gene_name "ANKRD36B";class_code "=";oId "Retina_Adult.Tissue_00711457";is.last "FALSE";is.first "FALSE";is.singleExon "FALSE"
chr2	StringTie	exon	97507995	97508065	.	-	.	transcript_id "DNTX_00142609";transcript_type "noncoding";transcript_biotype "noncoding";exon_number "3";gene_id "XLOC_017694";gene_name "ANKRD36B";class_code "=";oId "Retina_Adult.Tissue_00711457";is.last "FALSE";is.first "FALSE";is.singleExon "FALSE"
chr2	StringTie	exon	97509581	97509733	.	-	.	transcript_id "DNTX_00142609";transcript_type "noncoding";transcript_biotype "noncoding";exon_number "2";gene_id "XLOC_017694";gene_name "ANKRD36B";class_code "=";oId "Retina_Adult.Tissue_00711457";is.last "FALSE";is.first "FALSE";is.singleExon "FALSE"
chr2	StringTie	exon	97511138	97511249	.	-	.	transcript_id "DNTX_00142609";transcript_type "noncoding";transcript_biotype "noncoding";exon_number "1";gene_id "XLOC_017694";gene_name "ANKRD36B";class_code "=";oId "Retina_Adult.Tissue_00711457";is.last "FALSE";is.first "TRUE";is.singleExon "FALSE"
chr2	transdecoder	transcript	97502406	97589815	.	-	.	transcript_id "DNTX_00153891";transcript_type "protein_coding";transcript_biotype "protein_coding";gene_id "XLOC_017694";gene_name "ANKRD36B";class_code "j";oId "Retina_Fetal.Tissue_00637689";is.last "FALSE";is.first "FALSE";is.singleExon "FALSE"
chr2	transdecoder	exon	97502406	97506435	.	-	.	transcript_id "DNTX_00153891";transcript_type "protein_coding";transcript_biotype "protein_coding";exon_number "43";gene_id "XLOC_017694";gene_name "ANKRD36B";class_code "j";oId "Retina_Fetal.Tissue_00637689";is.last "TRUE";novel_exon_id "nvl_exon117441";novel_exon_type "A5SS";is.first "FALSE";is.singleExon "FALSE"
chr2	transdecoder	exon	97507036	97507065	.	-	.	transcript_id "DNTX_00153891";transcript_type "protein_coding";transcript_biotype "protein_coding";exon_number "42";gene_id "XLOC_017694";gene_name "ANKRD36B";class_code "j";oId "Retina_Fetal.Tissue_00637689";is.last "FALSE";is.first "FALSE";is.singleExon "FALSE"
chr2	transdecoder	exon	97507564	97507657	.	-	.	transcript_id "DNTX_00153891";transcript_type "protein_coding";transcript_biotype "protein_coding";exon_number "41";gene_id "XLOC_017694";gene_name "ANKRD36B";class_code "j";oId "Retina_Fetal.Tissue_00637689";is.last "FALSE";is.first "FALSE";is.singleExon "FALSE"
chr2	transdecoder	exon	97507995	97508065	.	-	.	transcript_id "DNTX_00153891";transcript_type "protein_coding";transcript_biotype "protein_coding";exon_number "40";gene_id "XLOC_017694";gene_name "ANKRD36B";class_code "j";oId "Retina_Fetal.Tissue_00637689";is.last "FALSE";is.first "FALSE";is.singleExon "FALSE"
chr2	transdecoder	exon	97509581	97509733	.	-	.	transcript_id "DNTX_00153891";transcript_type "protein_coding";transcript_biotype "protein_coding";exon_number "39";gene_id "XLOC_017694";gene_name "ANKRD36B";class_code "j";oId "Retina_Fetal.Tissue_00637689";is.last "FALSE";is.first "FALSE";is.singleExon "FALSE"
chr2	transdecoder	exon	97511138	97512052	.	-	.	transcript_id "DNTX_00153891";transcript_type "protein_coding";transcript_biotype "protein_coding";exon_number "38";gene_id "XLOC_017694";gene_name "ANKRD36B";class_code "j";oId "Retina_Fetal.Tissue_00637689";is.last "FALSE";is.first "FALSE";is.singleExon "FALSE"
chr2	transdecoder	exon	97513180	97513363	.	-	.	transcript_id "DNTX_00153891";transcript_type "protein_coding";transcript_biotype "protein_coding";exon_number "37";gene_id "XLOC_017694";gene_name "ANKRD36B";class_code "j";oId "Retina_Fetal.Tissue_00637689";is.last "FALSE";is.first "FALSE";is.singleExon "FALSE"
chr2	transdecoder	exon	97515732	97515945	.	-	.	transcript_id "DNTX_00153891";transcript_type "protein_coding";transcript_biotype "protein_coding";exon_number "36";gene_id "XLOC_017694";gene_name "ANKRD36B";class_code "j";oId "Retina_Fetal.Tissue_00637689";is.last "FALSE";is.first "FALSE";is.singleExon "FALSE"
chr2	transdecoder	exon	97523326	97523467	.	-	.	transcript_id "DNTX_00153891";transcript_type "protein_coding";transcript_biotype "protein_coding";exon_number "35";gene_id "XLOC_017694";gene_name "ANKRD36B";class_code "j";oId "Retina_Fetal.Tissue_00637689";is.last "FALSE";is.first "FALSE";is.singleExon "FALSE"
chr2	transdecoder	exon	97532311	97532384	.	-	.	transcript_id "DNTX_00153891";transcript_type "protein_coding";transcript_biotype "protein_coding";exon_number "34";gene_id "XLOC_017694";gene_name "ANKRD36B";class_code "j";oId "Retina_Fetal.Tissue_00637689";is.last "FALSE";is.first "FALSE";is.singleExon "FALSE"
chr2	transdecoder	exon	97536300	97536372	.	-	.	transcript_id "DNTX_00153891";transcript_type "protein_coding";transcript_biotype "protein_coding";exon_number "33";gene_id "XLOC_017694";gene_name "ANKRD36B";class_code "j";oId "Retina_Fetal.Tissue_00637689";is.last "FALSE";is.first "FALSE";is.singleExon "FALSE"
chr2	transdecoder	exon	97536468	97536496	.	-	.	transcript_id "DNTX_00153891";transcript_type "protein_coding";transcript_biotype "protein_coding";exon_number "32";gene_id "XLOC_017694";gene_name "ANKRD36B";class_code "j";oId "Retina_Fetal.Tissue_00637689";is.last "FALSE";is.first "FALSE";is.singleExon "FALSE"
chr2	transdecoder	exon	97538168	97538240	.	-	.	transcript_id "DNTX_00153891";transcript_type "protein_coding";transcript_biotype "protein_coding";exon_number "31";gene_id "XLOC_017694";gene_name "ANKRD36B";class_code "j";oId "Retina_Fetal.Tissue_00637689";is.last "FALSE";is.first "FALSE";is.singleExon "FALSE"
chr2	transdecoder	exon	97538335	97538363	.	-	.	transcript_id "DNTX_00153891";transcript_type "protein_coding";transcript_biotype "protein_coding";exon_number "30";gene_id "XLOC_017694";gene_name "ANKRD36B";class_code "j";oId "Retina_Fetal.Tissue_00637689";is.last "FALSE";is.first "FALSE";is.singleExon "FALSE"
chr2	transdecoder	exon	97540034	97540106	.	-	.	transcript_id "DNTX_00153891";transcript_type "protein_coding";transcript_biotype "protein_coding";exon_number "29";gene_id "XLOC_017694";gene_name "ANKRD36B";class_code "j";oId "Retina_Fetal.Tissue_00637689";is.last "FALSE";is.first "FALSE";is.singleExon "FALSE"
chr2	transdecoder	exon	97540201	97540229	.	-	.	transcript_id "DNTX_00153891";transcript_type "protein_coding";transcript_biotype "protein_coding";exon_number "28";gene_id "XLOC_017694";gene_name "ANKRD36B";class_code "j";oId "Retina_Fetal.Tissue_00637689";is.last "FALSE";is.first "FALSE";is.singleExon "FALSE"
chr2	transdecoder	exon	97541911	97541983	.	-	.	transcript_id "DNTX_00153891";transcript_type "protein_coding";transcript_biotype "protein_coding";exon_number "27";gene_id "XLOC_017694";gene_name "ANKRD36B";class_code "j";oId "Retina_Fetal.Tissue_00637689";is.last "FALSE";is.first "FALSE";is.singleExon "FALSE"
chr2	transdecoder	exon	97542079	97542107	.	-	.	transcript_id "DNTX_00153891";transcript_type "protein_coding";transcript_biotype "protein_coding";exon_number "26";gene_id "XLOC_017694";gene_name "ANKRD36B";class_code "j";oId "Retina_Fetal.Tissue_00637689";is.last "FALSE";is.first "FALSE";is.singleExon "FALSE"
chr2	transdecoder	exon	97543790	97543862	.	-	.	transcript_id "DNTX_00153891";transcript_type "protein_coding";transcript_biotype "protein_coding";exon_number "25";gene_id "XLOC_017694";gene_name "ANKRD36B";class_code "j";oId "Retina_Fetal.Tissue_00637689";is.last "FALSE";is.first "FALSE";is.singleExon "FALSE"
chr2	transdecoder	exon	97543957	97543985	.	-	.	transcript_id "DNTX_00153891";transcript_type "protein_coding";transcript_biotype "protein_coding";exon_number "24";gene_id "XLOC_017694";gene_name "ANKRD36B";class_code "j";oId "Retina_Fetal.Tissue_00637689";is.last "FALSE";is.first "FALSE";is.singleExon "FALSE"
chr2	transdecoder	exon	97545666	97545738	.	-	.	transcript_id "DNTX_00153891";transcript_type "protein_coding";transcript_biotype "protein_coding";exon_number "23";gene_id "XLOC_017694";gene_name "ANKRD36B";class_code "j";oId "Retina_Fetal.Tissue_00637689";is.last "FALSE";is.first "FALSE";is.singleExon "FALSE"
chr2	transdecoder	exon	97545833	97545861	.	-	.	transcript_id "DNTX_00153891";transcript_type "protein_coding";transcript_biotype "protein_coding";exon_number "22";gene_id "XLOC_017694";gene_name "ANKRD36B";class_code "j";oId "Retina_Fetal.Tissue_00637689";is.last "FALSE";is.first "FALSE";is.singleExon "FALSE"
chr2	transdecoder	exon	97547536	97547608	.	-	.	transcript_id "DNTX_00153891";transcript_type "protein_coding";transcript_biotype "protein_coding";exon_number "21";gene_id "XLOC_017694";gene_name "ANKRD36B";class_code "j";oId "Retina_Fetal.Tissue_00637689";is.last "FALSE";is.first "FALSE";is.singleExon "FALSE"
chr2	transdecoder	exon	97547703	97547731	.	-	.	transcript_id "DNTX_00153891";transcript_type "protein_coding";transcript_biotype "protein_coding";exon_number "20";gene_id "XLOC_017694";gene_name "ANKRD36B";class_code "j";oId "Retina_Fetal.Tissue_00637689";is.last "FALSE";is.first "FALSE";is.singleExon "FALSE"
chr2	transdecoder	exon	97549419	97549491	.	-	.	transcript_id "DNTX_00153891";transcript_type "protein_coding";transcript_biotype "protein_coding";exon_number "19";gene_id "XLOC_017694";gene_name "ANKRD36B";class_code "j";oId "Retina_Fetal.Tissue_00637689";is.last "FALSE";is.first "FALSE";is.singleExon "FALSE"
chr2	transdecoder	exon	97549586	97549614	.	-	.	transcript_id "DNTX_00153891";transcript_type "protein_coding";transcript_biotype "protein_coding";exon_number "18";gene_id "XLOC_017694";gene_name "ANKRD36B";class_code "j";oId "Retina_Fetal.Tissue_00637689";is.last "FALSE";is.first "FALSE";is.singleExon "FALSE"
chr2	transdecoder	exon	97551289	97551361	.	-	.	transcript_id "DNTX_00153891";transcript_type "protein_coding";transcript_biotype "protein_coding";exon_number "17";gene_id "XLOC_017694";gene_name "ANKRD36B";class_code "j";oId "Retina_Fetal.Tissue_00637689";is.last "FALSE";is.first "FALSE";is.singleExon "FALSE"
chr2	transdecoder	exon	97551452	97551480	.	-	.	transcript_id "DNTX_00153891";transcript_type "protein_coding";transcript_biotype "protein_coding";exon_number "16";gene_id "XLOC_017694";gene_name "ANKRD36B";class_code "j";oId "Retina_Fetal.Tissue_00637689";is.last "FALSE";is.first "FALSE";is.singleExon "FALSE"
chr2	transdecoder	exon	97553168	97553240	.	-	.	transcript_id "DNTX_00153891";transcript_type "protein_coding";transcript_biotype "protein_coding";exon_number "15";gene_id "XLOC_017694";gene_name "ANKRD36B";class_code "j";oId "Retina_Fetal.Tissue_00637689";is.last "FALSE";is.first "FALSE";is.singleExon "FALSE"
chr2	transdecoder	exon	97553343	97553371	.	-	.	transcript_id "DNTX_00153891";transcript_type "protein_coding";transcript_biotype "protein_coding";exon_number "14";gene_id "XLOC_017694";gene_name "ANKRD36B";class_code "j";oId "Retina_Fetal.Tissue_00637689";is.last "FALSE";is.first "FALSE";is.singleExon "FALSE"
chr2	transdecoder	exon	97555060	97555132	.	-	.	transcript_id "DNTX_00153891";transcript_type "protein_coding";transcript_biotype "protein_coding";exon_number "13";gene_id "XLOC_017694";gene_name "ANKRD36B";class_code "j";oId "Retina_Fetal.Tissue_00637689";is.last "FALSE";is.first "FALSE";is.singleExon "FALSE"
chr2	transdecoder	exon	97555226	97555254	.	-	.	transcript_id "DNTX_00153891";transcript_type "protein_coding";transcript_biotype "protein_coding";exon_number "12";gene_id "XLOC_017694";gene_name "ANKRD36B";class_code "j";oId "Retina_Fetal.Tissue_00637689";is.last "FALSE";is.first "FALSE";is.singleExon "FALSE"
chr2	transdecoder	exon	97556937	97557009	.	-	.	transcript_id "DNTX_00153891";transcript_type "protein_coding";transcript_biotype "protein_coding";exon_number "11";gene_id "XLOC_017694";gene_name "ANKRD36B";class_code "j";oId "Retina_Fetal.Tissue_00637689";is.last "FALSE";is.first "FALSE";is.singleExon "FALSE"
chr2	transdecoder	exon	97557104	97557132	.	-	.	transcript_id "DNTX_00153891";transcript_type "protein_coding";transcript_biotype "protein_coding";exon_number "10";gene_id "XLOC_017694";gene_name "ANKRD36B";class_code "j";oId "Retina_Fetal.Tissue_00637689";is.last "FALSE";is.first "FALSE";is.singleExon "FALSE"
chr2	transdecoder	exon	97558799	97558871	.	-	.	transcript_id "DNTX_00153891";transcript_type "protein_coding";transcript_biotype "protein_coding";exon_number "9";gene_id "XLOC_017694";gene_name "ANKRD36B";class_code "j";oId "Retina_Fetal.Tissue_00637689";is.last "FALSE";is.first "FALSE";is.singleExon "FALSE"
chr2	transdecoder	exon	97558966	97558994	.	-	.	transcript_id "DNTX_00153891";transcript_type "protein_coding";transcript_biotype "protein_coding";exon_number "8";gene_id "XLOC_017694";gene_name "ANKRD36B";class_code "j";oId "Retina_Fetal.Tissue_00637689";is.last "FALSE";is.first "FALSE";is.singleExon "FALSE"
chr2	transdecoder	exon	97560665	97560737	.	-	.	transcript_id "DNTX_00153891";transcript_type "protein_coding";transcript_biotype "protein_coding";exon_number "7";gene_id "XLOC_017694";gene_name "ANKRD36B";class_code "j";oId "Retina_Fetal.Tissue_00637689";is.last "FALSE";is.first "FALSE";is.singleExon "FALSE"
chr2	transdecoder	exon	97560832	97560860	.	-	.	transcript_id "DNTX_00153891";transcript_type "protein_coding";transcript_biotype "protein_coding";exon_number "6";gene_id "XLOC_017694";gene_name "ANKRD36B";class_code "j";oId "Retina_Fetal.Tissue_00637689";is.last "FALSE";is.first "FALSE";is.singleExon "FALSE"
chr2	transdecoder	exon	97578906	97579043	.	-	.	transcript_id "DNTX_00153891";transcript_type "protein_coding";transcript_biotype "protein_coding";exon_number "5";gene_id "XLOC_017694";gene_name "ANKRD36B";class_code "j";oId "Retina_Fetal.Tissue_00637689";is.last "FALSE";is.first "FALSE";is.singleExon "FALSE"
chr2	transdecoder	exon	97580462	97580568	.	-	.	transcript_id "DNTX_00153891";transcript_type "protein_coding";transcript_biotype "protein_coding";exon_number "4";gene_id "XLOC_017694";gene_name "ANKRD36B";class_code "j";oId "Retina_Fetal.Tissue_00637689";is.last "FALSE";is.first "FALSE";is.singleExon "FALSE"
chr2	transdecoder	exon	97584944	97585117	.	-	.	transcript_id "DNTX_00153891";transcript_type "protein_coding";transcript_biotype "protein_coding";exon_number "3";gene_id "XLOC_017694";gene_name "ANKRD36B";class_code "j";oId "Retina_Fetal.Tissue_00637689";is.last "FALSE";is.first "FALSE";is.singleExon "FALSE"
chr2	transdecoder	exon	97585284	97585398	.	-	.	transcript_id "DNTX_00153891";transcript_type "protein_coding";transcript_biotype "protein_coding";exon_number "2";gene_id "XLOC_017694";gene_name "ANKRD36B";class_code "j";oId "Retina_Fetal.Tissue_00637689";is.last "FALSE";is.first "FALSE";is.singleExon "FALSE"
chr2	transdecoder	exon	97589525	97589815	.	-	.	transcript_id "DNTX_00153891";transcript_type "protein_coding";transcript_biotype "protein_coding";exon_number "1";gene_id "XLOC_017694";gene_name "ANKRD36B";class_code "j";oId "Retina_Fetal.Tissue_00637689";is.last "FALSE";is.first "TRUE";is.singleExon "FALSE"
chr2	transdecoder	five_prime_UTR	97578973	97579043	.	-	.	transcript_id "DNTX_00153891";transcript_type "protein_coding";transcript_biotype "protein_coding";gene_id "XLOC_017694";gene_name "ANKRD36B";class_code "j";oId "Retina_Fetal.Tissue_00637689";is.last "FALSE";is.first "FALSE";is.singleExon "FALSE"
chr2	transdecoder	five_prime_UTR	97580462	97580568	.	-	.	transcript_id "DNTX_00153891";transcript_type "protein_coding";transcript_biotype "protein_coding";gene_id "XLOC_017694";gene_name "ANKRD36B";class_code "j";oId "Retina_Fetal.Tissue_00637689";is.last "FALSE";is.first "FALSE";is.singleExon "FALSE"
chr2	transdecoder	five_prime_UTR	97584944	97585117	.	-	.	transcript_id "DNTX_00153891";transcript_type "protein_coding";transcript_biotype "protein_coding";gene_id "XLOC_017694";gene_name "ANKRD36B";class_code "j";oId "Retina_Fetal.Tissue_00637689";is.last "FALSE";is.first "FALSE";is.singleExon "FALSE"
chr2	transdecoder	five_prime_UTR	97585284	97585398	.	-	.	transcript_id "DNTX_00153891";transcript_type "protein_coding";transcript_biotype "protein_coding";gene_id "XLOC_017694";gene_name "ANKRD36B";class_code "j";oId "Retina_Fetal.Tissue_00637689";is.last "FALSE";is.first "FALSE";is.singleExon "FALSE"
chr2	transdecoder	five_prime_UTR	97589525	97589815	.	-	.	transcript_id "DNTX_00153891";transcript_type "protein_coding";transcript_biotype "protein_coding";gene_id "XLOC_017694";gene_name "ANKRD36B";class_code "j";oId "Retina_Fetal.Tissue_00637689";is.last "FALSE";is.first "TRUE";is.singleExon "FALSE"
chr2	transdecoder	start_codon	97578970	97578972	.	-	0	transcript_id "DNTX_00153891";transcript_type "protein_coding";transcript_biotype "protein_coding";gene_id "XLOC_017694";gene_name "ANKRD36B";class_code "j";oId "Retina_Fetal.Tissue_00637689";is.last "FALSE";is.first "FALSE";is.singleExon "FALSE"
chr2	transdecoder	CDS	97507045	97507065	.	-	0	transcript_id "DNTX_00153891";transcript_type "protein_coding";transcript_biotype "protein_coding";gene_id "XLOC_017694";gene_name "ANKRD36B";class_code "j";oId "Retina_Fetal.Tissue_00637689";is.last "FALSE";is.first "FALSE";is.singleExon "FALSE"
chr2	transdecoder	CDS	97507564	97507657	.	-	1	transcript_id "DNTX_00153891";transcript_type "protein_coding";transcript_biotype "protein_coding";gene_id "XLOC_017694";gene_name "ANKRD36B";class_code "j";oId "Retina_Fetal.Tissue_00637689";is.last "FALSE";is.first "FALSE";is.singleExon "FALSE"
chr2	transdecoder	CDS	97507995	97508065	.	-	0	transcript_id "DNTX_00153891";transcript_type "protein_coding";transcript_biotype "protein_coding";gene_id "XLOC_017694";gene_name "ANKRD36B";class_code "j";oId "Retina_Fetal.Tissue_00637689";is.last "FALSE";is.first "FALSE";is.singleExon "FALSE"
chr2	transdecoder	CDS	97509581	97509733	.	-	0	transcript_id "DNTX_00153891";transcript_type "protein_coding";transcript_biotype "protein_coding";gene_id "XLOC_017694";gene_name "ANKRD36B";class_code "j";oId "Retina_Fetal.Tissue_00637689";is.last "FALSE";is.first "FALSE";is.singleExon "FALSE"
chr2	transdecoder	CDS	97511138	97512052	.	-	0	transcript_id "DNTX_00153891";transcript_type "protein_coding";transcript_biotype "protein_coding";gene_id "XLOC_017694";gene_name "ANKRD36B";class_code "j";oId "Retina_Fetal.Tissue_00637689";is.last "FALSE";is.first "FALSE";is.singleExon "FALSE"
chr2	transdecoder	CDS	97513180	97513363	.	-	1	transcript_id "DNTX_00153891";transcript_type "protein_coding";transcript_biotype "protein_coding";gene_id "XLOC_017694";gene_name "ANKRD36B";class_code "j";oId "Retina_Fetal.Tissue_00637689";is.last "FALSE";is.first "FALSE";is.singleExon "FALSE"
chr2	transdecoder	CDS	97515732	97515945	.	-	2	transcript_id "DNTX_00153891";transcript_type "protein_coding";transcript_biotype "protein_coding";gene_id "XLOC_017694";gene_name "ANKRD36B";class_code "j";oId "Retina_Fetal.Tissue_00637689";is.last "FALSE";is.first "FALSE";is.singleExon "FALSE"
chr2	transdecoder	CDS	97523326	97523467	.	-	0	transcript_id "DNTX_00153891";transcript_type "protein_coding";transcript_biotype "protein_coding";gene_id "XLOC_017694";gene_name "ANKRD36B";class_code "j";oId "Retina_Fetal.Tissue_00637689";is.last "FALSE";is.first "FALSE";is.singleExon "FALSE"
chr2	transdecoder	CDS	97532311	97532384	.	-	2	transcript_id "DNTX_00153891";transcript_type "protein_coding";transcript_biotype "protein_coding";gene_id "XLOC_017694";gene_name "ANKRD36B";class_code "j";oId "Retina_Fetal.Tissue_00637689";is.last "FALSE";is.first "FALSE";is.singleExon "FALSE"
chr2	transdecoder	CDS	97536300	97536372	.	-	0	transcript_id "DNTX_00153891";transcript_type "protein_coding";transcript_biotype "protein_coding";gene_id "XLOC_017694";gene_name "ANKRD36B";class_code "j";oId "Retina_Fetal.Tissue_00637689";is.last "FALSE";is.first "FALSE";is.singleExon "FALSE"
chr2	transdecoder	CDS	97536468	97536496	.	-	2	transcript_id "DNTX_00153891";transcript_type "protein_coding";transcript_biotype "protein_coding";gene_id "XLOC_017694";gene_name "ANKRD36B";class_code "j";oId "Retina_Fetal.Tissue_00637689";is.last "FALSE";is.first "FALSE";is.singleExon "FALSE"
chr2	transdecoder	CDS	97538168	97538240	.	-	0	transcript_id "DNTX_00153891";transcript_type "protein_coding";transcript_biotype "protein_coding";gene_id "XLOC_017694";gene_name "ANKRD36B";class_code "j";oId "Retina_Fetal.Tissue_00637689";is.last "FALSE";is.first "FALSE";is.singleExon "FALSE"
chr2	transdecoder	CDS	97538335	97538363	.	-	2	transcript_id "DNTX_00153891";transcript_type "protein_coding";transcript_biotype "protein_coding";gene_id "XLOC_017694";gene_name "ANKRD36B";class_code "j";oId "Retina_Fetal.Tissue_00637689";is.last "FALSE";is.first "FALSE";is.singleExon "FALSE"
chr2	transdecoder	CDS	97540034	97540106	.	-	0	transcript_id "DNTX_00153891";transcript_type "protein_coding";transcript_biotype "protein_coding";gene_id "XLOC_017694";gene_name "ANKRD36B";class_code "j";oId "Retina_Fetal.Tissue_00637689";is.last "FALSE";is.first "FALSE";is.singleExon "FALSE"
chr2	transdecoder	CDS	97540201	97540229	.	-	2	transcript_id "DNTX_00153891";transcript_type "protein_coding";transcript_biotype "protein_coding";gene_id "XLOC_017694";gene_name "ANKRD36B";class_code "j";oId "Retina_Fetal.Tissue_00637689";is.last "FALSE";is.first "FALSE";is.singleExon "FALSE"
chr2	transdecoder	CDS	97541911	97541983	.	-	0	transcript_id "DNTX_00153891";transcript_type "protein_coding";transcript_biotype "protein_coding";gene_id "XLOC_017694";gene_name "ANKRD36B";class_code "j";oId "Retina_Fetal.Tissue_00637689";is.last "FALSE";is.first "FALSE";is.singleExon "FALSE"
chr2	transdecoder	CDS	97542079	97542107	.	-	2	transcript_id "DNTX_00153891";transcript_type "protein_coding";transcript_biotype "protein_coding";gene_id "XLOC_017694";gene_name "ANKRD36B";class_code "j";oId "Retina_Fetal.Tissue_00637689";is.last "FALSE";is.first "FALSE";is.singleExon "FALSE"
chr2	transdecoder	CDS	97543790	97543862	.	-	0	transcript_id "DNTX_00153891";transcript_type "protein_coding";transcript_biotype "protein_coding";gene_id "XLOC_017694";gene_name "ANKRD36B";class_code "j";oId "Retina_Fetal.Tissue_00637689";is.last "FALSE";is.first "FALSE";is.singleExon "FALSE"
chr2	transdecoder	CDS	97543957	97543985	.	-	2	transcript_id "DNTX_00153891";transcript_type "protein_coding";transcript_biotype "protein_coding";gene_id "XLOC_017694";gene_name "ANKRD36B";class_code "j";oId "Retina_Fetal.Tissue_00637689";is.last "FALSE";is.first "FALSE";is.singleExon "FALSE"
chr2	transdecoder	CDS	97545666	97545738	.	-	0	transcript_id "DNTX_00153891";transcript_type "protein_coding";transcript_biotype "protein_coding";gene_id "XLOC_017694";gene_name "ANKRD36B";class_code "j";oId "Retina_Fetal.Tissue_00637689";is.last "FALSE";is.first "FALSE";is.singleExon "FALSE"
chr2	transdecoder	CDS	97545833	97545861	.	-	2	transcript_id "DNTX_00153891";transcript_type "protein_coding";transcript_biotype "protein_coding";gene_id "XLOC_017694";gene_name "ANKRD36B";class_code "j";oId "Retina_Fetal.Tissue_00637689";is.last "FALSE";is.first "FALSE";is.singleExon "FALSE"
chr2	transdecoder	CDS	97547536	97547608	.	-	0	transcript_id "DNTX_00153891";transcript_type "protein_coding";transcript_biotype "protein_coding";gene_id "XLOC_017694";gene_name "ANKRD36B";class_code "j";oId "Retina_Fetal.Tissue_00637689";is.last "FALSE";is.first "FALSE";is.singleExon "FALSE"
chr2	transdecoder	CDS	97547703	97547731	.	-	2	transcript_id "DNTX_00153891";transcript_type "protein_coding";transcript_biotype "protein_coding";gene_id "XLOC_017694";gene_name "ANKRD36B";class_code "j";oId "Retina_Fetal.Tissue_00637689";is.last "FALSE";is.first "FALSE";is.singleExon "FALSE"
chr2	transdecoder	CDS	97549419	97549491	.	-	0	transcript_id "DNTX_00153891";transcript_type "protein_coding";transcript_biotype "protein_coding";gene_id "XLOC_017694";gene_name "ANKRD36B";class_code "j";oId "Retina_Fetal.Tissue_00637689";is.last "FALSE";is.first "FALSE";is.singleExon "FALSE"
chr2	transdecoder	CDS	97549586	97549614	.	-	2	transcript_id "DNTX_00153891";transcript_type "protein_coding";transcript_biotype "protein_coding";gene_id "XLOC_017694";gene_name "ANKRD36B";class_code "j";oId "Retina_Fetal.Tissue_00637689";is.last "FALSE";is.first "FALSE";is.singleExon "FALSE"
chr2	transdecoder	CDS	97551289	97551361	.	-	0	transcript_id "DNTX_00153891";transcript_type "protein_coding";transcript_biotype "protein_coding";gene_id "XLOC_017694";gene_name "ANKRD36B";class_code "j";oId "Retina_Fetal.Tissue_00637689";is.last "FALSE";is.first "FALSE";is.singleExon "FALSE"
chr2	transdecoder	CDS	97551452	97551480	.	-	2	transcript_id "DNTX_00153891";transcript_type "protein_coding";transcript_biotype "protein_coding";gene_id "XLOC_017694";gene_name "ANKRD36B";class_code "j";oId "Retina_Fetal.Tissue_00637689";is.last "FALSE";is.first "FALSE";is.singleExon "FALSE"
chr2	transdecoder	CDS	97553168	97553240	.	-	0	transcript_id "DNTX_00153891";transcript_type "protein_coding";transcript_biotype "protein_coding";gene_id "XLOC_017694";gene_name "ANKRD36B";class_code "j";oId "Retina_Fetal.Tissue_00637689";is.last "FALSE";is.first "FALSE";is.singleExon "FALSE"
chr2	transdecoder	CDS	97553343	97553371	.	-	2	transcript_id "DNTX_00153891";transcript_type "protein_coding";transcript_biotype "protein_coding";gene_id "XLOC_017694";gene_name "ANKRD36B";class_code "j";oId "Retina_Fetal.Tissue_00637689";is.last "FALSE";is.first "FALSE";is.singleExon "FALSE"
chr2	transdecoder	CDS	97555060	97555132	.	-	0	transcript_id "DNTX_00153891";transcript_type "protein_coding";transcript_biotype "protein_coding";gene_id "XLOC_017694";gene_name "ANKRD36B";class_code "j";oId "Retina_Fetal.Tissue_00637689";is.last "FALSE";is.first "FALSE";is.singleExon "FALSE"
chr2	transdecoder	CDS	97555226	97555254	.	-	2	transcript_id "DNTX_00153891";transcript_type "protein_coding";transcript_biotype "protein_coding";gene_id "XLOC_017694";gene_name "ANKRD36B";class_code "j";oId "Retina_Fetal.Tissue_00637689";is.last "FALSE";is.first "FALSE";is.singleExon "FALSE"
chr2	transdecoder	CDS	97556937	97557009	.	-	0	transcript_id "DNTX_00153891";transcript_type "protein_coding";transcript_biotype "protein_coding";gene_id "XLOC_017694";gene_name "ANKRD36B";class_code "j";oId "Retina_Fetal.Tissue_00637689";is.last "FALSE";is.first "FALSE";is.singleExon "FALSE"
chr2	transdecoder	CDS	97557104	97557132	.	-	2	transcript_id "DNTX_00153891";transcript_type "protein_coding";transcript_biotype "protein_coding";gene_id "XLOC_017694";gene_name "ANKRD36B";class_code "j";oId "Retina_Fetal.Tissue_00637689";is.last "FALSE";is.first "FALSE";is.singleExon "FALSE"
chr2	transdecoder	CDS	97558799	97558871	.	-	0	transcript_id "DNTX_00153891";transcript_type "protein_coding";transcript_biotype "protein_coding";gene_id "XLOC_017694";gene_name "ANKRD36B";class_code "j";oId "Retina_Fetal.Tissue_00637689";is.last "FALSE";is.first "FALSE";is.singleExon "FALSE"
chr2	transdecoder	CDS	97558966	97558994	.	-	2	transcript_id "DNTX_00153891";transcript_type "protein_coding";transcript_biotype "protein_coding";gene_id "XLOC_017694";gene_name "ANKRD36B";class_code "j";oId "Retina_Fetal.Tissue_00637689";is.last "FALSE";is.first "FALSE";is.singleExon "FALSE"
chr2	transdecoder	CDS	97560665	97560737	.	-	0	transcript_id "DNTX_00153891";transcript_type "protein_coding";transcript_biotype "protein_coding";gene_id "XLOC_017694";gene_name "ANKRD36B";class_code "j";oId "Retina_Fetal.Tissue_00637689";is.last "FALSE";is.first "FALSE";is.singleExon "FALSE"
chr2	transdecoder	CDS	97560832	97560860	.	-	2	transcript_id "DNTX_00153891";transcript_type "protein_coding";transcript_biotype "protein_coding";gene_id "XLOC_017694";gene_name "ANKRD36B";class_code "j";oId "Retina_Fetal.Tissue_00637689";is.last "FALSE";is.first "FALSE";is.singleExon "FALSE"
chr2	transdecoder	CDS	97578906	97578972	.	-	0	transcript_id "DNTX_00153891";transcript_type "protein_coding";transcript_biotype "protein_coding";gene_id "XLOC_017694";gene_name "ANKRD36B";class_code "j";oId "Retina_Fetal.Tissue_00637689";is.last "FALSE";is.first "FALSE";is.singleExon "FALSE"
chr2	transdecoder	stop_codon	97507042	97507044	.	-	0	transcript_id "DNTX_00153891";transcript_type "protein_coding";transcript_biotype "protein_coding";gene_id "XLOC_017694";gene_name "ANKRD36B";class_code "j";oId "Retina_Fetal.Tissue_00637689";is.last "FALSE";is.first "FALSE";is.singleExon "FALSE"
chr2	transdecoder	three_prime_UTR	97502406	97506435	.	-	.	transcript_id "DNTX_00153891";transcript_type "protein_coding";transcript_biotype "protein_coding";gene_id "XLOC_017694";gene_name "ANKRD36B";class_code "j";oId "Retina_Fetal.Tissue_00637689";is.last "TRUE";novel_exon_id "nvl_exon117441";novel_exon_type "A5SS";is.first "FALSE";is.singleExon "FALSE"
chr2	transdecoder	three_prime_UTR	97507036	97507041	.	-	.	transcript_id "DNTX_00153891";transcript_type "protein_coding";transcript_biotype "protein_coding";gene_id "XLOC_017694";gene_name "ANKRD36B";class_code "j";oId "Retina_Fetal.Tissue_00637689";is.last "FALSE";is.first "FALSE";is.singleExon "FALSE"
chr2	transdecoder	transcript	97504798	97589965	.	-	.	transcript_id "DNTX_00153892";transcript_type "protein_coding";transcript_biotype "protein_coding";gene_id "XLOC_017694";gene_name "ANKRD36B";class_code "=";oId "Retina_Fetal.Tissue_00637690";is.last "FALSE";is.first "FALSE";is.singleExon "FALSE"
chr2	transdecoder	exon	97504798	97506435	.	-	.	transcript_id "DNTX_00153892";transcript_type "protein_coding";transcript_biotype "protein_coding";exon_number "44";gene_id "XLOC_017694";gene_name "ANKRD36B";class_code "=";oId "Retina_Fetal.Tissue_00637690";is.last "TRUE";is.first "FALSE";is.singleExon "FALSE"
chr2	transdecoder	exon	97507036	97507065	.	-	.	transcript_id "DNTX_00153892";transcript_type "protein_coding";transcript_biotype "protein_coding";exon_number "43";gene_id "XLOC_017694";gene_name "ANKRD36B";class_code "=";oId "Retina_Fetal.Tissue_00637690";is.last "FALSE";is.first "FALSE";is.singleExon "FALSE"
chr2	transdecoder	exon	97507564	97507657	.	-	.	transcript_id "DNTX_00153892";transcript_type "protein_coding";transcript_biotype "protein_coding";exon_number "42";gene_id "XLOC_017694";gene_name "ANKRD36B";class_code "=";oId "Retina_Fetal.Tissue_00637690";is.last "FALSE";is.first "FALSE";is.singleExon "FALSE"
chr2	transdecoder	exon	97507995	97508065	.	-	.	transcript_id "DNTX_00153892";transcript_type "protein_coding";transcript_biotype "protein_coding";exon_number "41";gene_id "XLOC_017694";gene_name "ANKRD36B";class_code "=";oId "Retina_Fetal.Tissue_00637690";is.last "FALSE";is.first "FALSE";is.singleExon "FALSE"
chr2	transdecoder	exon	97509581	97509733	.	-	.	transcript_id "DNTX_00153892";transcript_type "protein_coding";transcript_biotype "protein_coding";exon_number "40";gene_id "XLOC_017694";gene_name "ANKRD36B";class_code "=";oId "Retina_Fetal.Tissue_00637690";is.last "FALSE";is.first "FALSE";is.singleExon "FALSE"
chr2	transdecoder	exon	97511138	97512052	.	-	.	transcript_id "DNTX_00153892";transcript_type "protein_coding";transcript_biotype "protein_coding";exon_number "39";gene_id "XLOC_017694";gene_name "ANKRD36B";class_code "=";oId "Retina_Fetal.Tissue_00637690";is.last "FALSE";is.first "FALSE";is.singleExon "FALSE"
chr2	transdecoder	exon	97513180	97513363	.	-	.	transcript_id "DNTX_00153892";transcript_type "protein_coding";transcript_biotype "protein_coding";exon_number "38";gene_id "XLOC_017694";gene_name "ANKRD36B";class_code "=";oId "Retina_Fetal.Tissue_00637690";is.last "FALSE";is.first "FALSE";is.singleExon "FALSE"
chr2	transdecoder	exon	97515732	97515945	.	-	.	transcript_id "DNTX_00153892";transcript_type "protein_coding";transcript_biotype "protein_coding";exon_number "37";gene_id "XLOC_017694";gene_name "ANKRD36B";class_code "=";oId "Retina_Fetal.Tissue_00637690";is.last "FALSE";is.first "FALSE";is.singleExon "FALSE"
chr2	transdecoder	exon	97523326	97523467	.	-	.	transcript_id "DNTX_00153892";transcript_type "protein_coding";transcript_biotype "protein_coding";exon_number "36";gene_id "XLOC_017694";gene_name "ANKRD36B";class_code "=";oId "Retina_Fetal.Tissue_00637690";is.last "FALSE";is.first "FALSE";is.singleExon "FALSE"
chr2	transdecoder	exon	97532311	97532384	.	-	.	transcript_id "DNTX_00153892";transcript_type "protein_coding";transcript_biotype "protein_coding";exon_number "35";gene_id "XLOC_017694";gene_name "ANKRD36B";class_code "=";oId "Retina_Fetal.Tissue_00637690";is.last "FALSE";is.first "FALSE";is.singleExon "FALSE"
chr2	transdecoder	exon	97536300	97536372	.	-	.	transcript_id "DNTX_00153892";transcript_type "protein_coding";transcript_biotype "protein_coding";exon_number "34";gene_id "XLOC_017694";gene_name "ANKRD36B";class_code "=";oId "Retina_Fetal.Tissue_00637690";is.last "FALSE";is.first "FALSE";is.singleExon "FALSE"
chr2	transdecoder	exon	97536468	97536496	.	-	.	transcript_id "DNTX_00153892";transcript_type "protein_coding";transcript_biotype "protein_coding";exon_number "33";gene_id "XLOC_017694";gene_name "ANKRD36B";class_code "=";oId "Retina_Fetal.Tissue_00637690";is.last "FALSE";is.first "FALSE";is.singleExon "FALSE"
chr2	transdecoder	exon	97538168	97538240	.	-	.	transcript_id "DNTX_00153892";transcript_type "protein_coding";transcript_biotype "protein_coding";exon_number "32";gene_id "XLOC_017694";gene_name "ANKRD36B";class_code "=";oId "Retina_Fetal.Tissue_00637690";is.last "FALSE";is.first "FALSE";is.singleExon "FALSE"
chr2	transdecoder	exon	97538335	97538363	.	-	.	transcript_id "DNTX_00153892";transcript_type "protein_coding";transcript_biotype "protein_coding";exon_number "31";gene_id "XLOC_017694";gene_name "ANKRD36B";class_code "=";oId "Retina_Fetal.Tissue_00637690";is.last "FALSE";is.first "FALSE";is.singleExon "FALSE"
chr2	transdecoder	exon	97540034	97540106	.	-	.	transcript_id "DNTX_00153892";transcript_type "protein_coding";transcript_biotype "protein_coding";exon_number "30";gene_id "XLOC_017694";gene_name "ANKRD36B";class_code "=";oId "Retina_Fetal.Tissue_00637690";is.last "FALSE";is.first "FALSE";is.singleExon "FALSE"
chr2	transdecoder	exon	97540201	97540229	.	-	.	transcript_id "DNTX_00153892";transcript_type "protein_coding";transcript_biotype "protein_coding";exon_number "29";gene_id "XLOC_017694";gene_name "ANKRD36B";class_code "=";oId "Retina_Fetal.Tissue_00637690";is.last "FALSE";is.first "FALSE";is.singleExon "FALSE"
chr2	transdecoder	exon	97541911	97541983	.	-	.	transcript_id "DNTX_00153892";transcript_type "protein_coding";transcript_biotype "protein_coding";exon_number "28";gene_id "XLOC_017694";gene_name "ANKRD36B";class_code "=";oId "Retina_Fetal.Tissue_00637690";is.last "FALSE";is.first "FALSE";is.singleExon "FALSE"
chr2	transdecoder	exon	97542079	97542107	.	-	.	transcript_id "DNTX_00153892";transcript_type "protein_coding";transcript_biotype "protein_coding";exon_number "27";gene_id "XLOC_017694";gene_name "ANKRD36B";class_code "=";oId "Retina_Fetal.Tissue_00637690";is.last "FALSE";is.first "FALSE";is.singleExon "FALSE"
chr2	transdecoder	exon	97543790	97543862	.	-	.	transcript_id "DNTX_00153892";transcript_type "protein_coding";transcript_biotype "protein_coding";exon_number "26";gene_id "XLOC_017694";gene_name "ANKRD36B";class_code "=";oId "Retina_Fetal.Tissue_00637690";is.last "FALSE";is.first "FALSE";is.singleExon "FALSE"
chr2	transdecoder	exon	97543957	97543985	.	-	.	transcript_id "DNTX_00153892";transcript_type "protein_coding";transcript_biotype "protein_coding";exon_number "25";gene_id "XLOC_017694";gene_name "ANKRD36B";class_code "=";oId "Retina_Fetal.Tissue_00637690";is.last "FALSE";is.first "FALSE";is.singleExon "FALSE"
chr2	transdecoder	exon	97545666	97545738	.	-	.	transcript_id "DNTX_00153892";transcript_type "protein_coding";transcript_biotype "protein_coding";exon_number "24";gene_id "XLOC_017694";gene_name "ANKRD36B";class_code "=";oId "Retina_Fetal.Tissue_00637690";is.last "FALSE";is.first "FALSE";is.singleExon "FALSE"
chr2	transdecoder	exon	97545833	97545861	.	-	.	transcript_id "DNTX_00153892";transcript_type "protein_coding";transcript_biotype "protein_coding";exon_number "23";gene_id "XLOC_017694";gene_name "ANKRD36B";class_code "=";oId "Retina_Fetal.Tissue_00637690";is.last "FALSE";is.first "FALSE";is.singleExon "FALSE"
chr2	transdecoder	exon	97547536	97547608	.	-	.	transcript_id "DNTX_00153892";transcript_type "protein_coding";transcript_biotype "protein_coding";exon_number "22";gene_id "XLOC_017694";gene_name "ANKRD36B";class_code "=";oId "Retina_Fetal.Tissue_00637690";is.last "FALSE";is.first "FALSE";is.singleExon "FALSE"
chr2	transdecoder	exon	97547703	97547731	.	-	.	transcript_id "DNTX_00153892";transcript_type "protein_coding";transcript_biotype "protein_coding";exon_number "21";gene_id "XLOC_017694";gene_name "ANKRD36B";class_code "=";oId "Retina_Fetal.Tissue_00637690";is.last "FALSE";is.first "FALSE";is.singleExon "FALSE"
