## Supplemental Data 7 for "A long read optimized *de novo* transcriptome pipeline reveals novel ocular developmentally regulated gene isoforms and disease targets": 261644_file09 (part 885 of 1564)

##gtf-version-3
chr2	transdecoder	exon	97549419	97549491	.	-	.	transcript_id "DNTX_00153892";transcript_type "protein_coding";transcript_biotype "protein_coding";exon_number "20";gene_id "XLOC_017694";gene_name "ANKRD36B";class_code "=";oId "Retina_Fetal.Tissue_00637690";is.last "FALSE";is.first "FALSE";is.singleExon "FALSE"
chr2	transdecoder	exon	97549586	97549614	.	-	.	transcript_id "DNTX_00153892";transcript_type "protein_coding";transcript_biotype "protein_coding";exon_number "19";gene_id "XLOC_017694";gene_name "ANKRD36B";class_code "=";oId "Retina_Fetal.Tissue_00637690";is.last "FALSE";is.first "FALSE";is.singleExon "FALSE"
chr2	transdecoder	exon	97551289	97551361	.	-	.	transcript_id "DNTX_00153892";transcript_type "protein_coding";transcript_biotype "protein_coding";exon_number "18";gene_id "XLOC_017694";gene_name "ANKRD36B";class_code "=";oId "Retina_Fetal.Tissue_00637690";is.last "FALSE";is.first "FALSE";is.singleExon "FALSE"
chr2	transdecoder	exon	97551452	97551480	.	-	.	transcript_id "DNTX_00153892";transcript_type "protein_coding";transcript_biotype "protein_coding";exon_number "17";gene_id "XLOC_017694";gene_name "ANKRD36B";class_code "=";oId "Retina_Fetal.Tissue_00637690";is.last "FALSE";is.first "FALSE";is.singleExon "FALSE"
chr2	transdecoder	exon	97553168	97553240	.	-	.	transcript_id "DNTX_00153892";transcript_type "protein_coding";transcript_biotype "protein_coding";exon_number "16";gene_id "XLOC_017694";gene_name "ANKRD36B";class_code "=";oId "Retina_Fetal.Tissue_00637690";is.last "FALSE";is.first "FALSE";is.singleExon "FALSE"
chr2	transdecoder	exon	97553343	97553371	.	-	.	transcript_id "DNTX_00153892";transcript_type "protein_coding";transcript_biotype "protein_coding";exon_number "15";gene_id "XLOC_017694";gene_name "ANKRD36B";class_code "=";oId "Retina_Fetal.Tissue_00637690";is.last "FALSE";is.first "FALSE";is.singleExon "FALSE"
chr2	transdecoder	exon	97555060	97555132	.	-	.	transcript_id "DNTX_00153892";transcript_type "protein_coding";transcript_biotype "protein_coding";exon_number "14";gene_id "XLOC_017694";gene_name "ANKRD36B";class_code "=";oId "Retina_Fetal.Tissue_00637690";is.last "FALSE";is.first "FALSE";is.singleExon "FALSE"
chr2	transdecoder	exon	97555226	97555254	.	-	.	transcript_id "DNTX_00153892";transcript_type "protein_coding";transcript_biotype "protein_coding";exon_number "13";gene_id "XLOC_017694";gene_name "ANKRD36B";class_code "=";oId "Retina_Fetal.Tissue_00637690";is.last "FALSE";is.first "FALSE";is.singleExon "FALSE"
chr2	transdecoder	exon	97556937	97557009	.	-	.	transcript_id "DNTX_00153892";transcript_type "protein_coding";transcript_biotype "protein_coding";exon_number "12";gene_id "XLOC_017694";gene_name "ANKRD36B";class_code "=";oId "Retina_Fetal.Tissue_00637690";is.last "FALSE";is.first "FALSE";is.singleExon "FALSE"
chr2	transdecoder	exon	97557104	97557132	.	-	.	transcript_id "DNTX_00153892";transcript_type "protein_coding";transcript_biotype "protein_coding";exon_number "11";gene_id "XLOC_017694";gene_name "ANKRD36B";class_code "=";oId "Retina_Fetal.Tissue_00637690";is.last "FALSE";is.first "FALSE";is.singleExon "FALSE"
chr2	transdecoder	exon	97558799	97558871	.	-	.	transcript_id "DNTX_00153892";transcript_type "protein_coding";transcript_biotype "protein_coding";exon_number "10";gene_id "XLOC_017694";gene_name "ANKRD36B";class_code "=";oId "Retina_Fetal.Tissue_00637690";is.last "FALSE";is.first "FALSE";is.singleExon "FALSE"
chr2	transdecoder	exon	97558966	97558994	.	-	.	transcript_id "DNTX_00153892";transcript_type "protein_coding";transcript_biotype "protein_coding";exon_number "9";gene_id "XLOC_017694";gene_name "ANKRD36B";class_code "=";oId "Retina_Fetal.Tissue_00637690";is.last "FALSE";is.first "FALSE";is.singleExon "FALSE"
chr2	transdecoder	exon	97560665	97560737	.	-	.	transcript_id "DNTX_00153892";transcript_type "protein_coding";transcript_biotype "protein_coding";exon_number "8";gene_id "XLOC_017694";gene_name "ANKRD36B";class_code "=";oId "Retina_Fetal.Tissue_00637690";is.last "FALSE";is.first "FALSE";is.singleExon "FALSE"
chr2	transdecoder	exon	97560832	97560860	.	-	.	transcript_id "DNTX_00153892";transcript_type "protein_coding";transcript_biotype "protein_coding";exon_number "7";gene_id "XLOC_017694";gene_name "ANKRD36B";class_code "=";oId "Retina_Fetal.Tissue_00637690";is.last "FALSE";is.first "FALSE";is.singleExon "FALSE"
chr2	transdecoder	exon	97576379	97576446	.	-	.	transcript_id "DNTX_00153892";transcript_type "protein_coding";transcript_biotype "protein_coding";exon_number "6";gene_id "XLOC_017694";gene_name "ANKRD36B";class_code "=";oId "Retina_Fetal.Tissue_00637690";is.last "FALSE";is.first "FALSE";is.singleExon "FALSE"
chr2	transdecoder	exon	97578906	97579043	.	-	.	transcript_id "DNTX_00153892";transcript_type "protein_coding";transcript_biotype "protein_coding";exon_number "5";gene_id "XLOC_017694";gene_name "ANKRD36B";class_code "=";oId "Retina_Fetal.Tissue_00637690";is.last "FALSE";is.first "FALSE";is.singleExon "FALSE"
chr2	transdecoder	exon	97580462	97580568	.	-	.	transcript_id "DNTX_00153892";transcript_type "protein_coding";transcript_biotype "protein_coding";exon_number "4";gene_id "XLOC_017694";gene_name "ANKRD36B";class_code "=";oId "Retina_Fetal.Tissue_00637690";is.last "FALSE";is.first "FALSE";is.singleExon "FALSE"
chr2	transdecoder	exon	97584944	97585117	.	-	.	transcript_id "DNTX_00153892";transcript_type "protein_coding";transcript_biotype "protein_coding";exon_number "3";gene_id "XLOC_017694";gene_name "ANKRD36B";class_code "=";oId "Retina_Fetal.Tissue_00637690";is.last "FALSE";is.first "FALSE";is.singleExon "FALSE"
chr2	transdecoder	exon	97585284	97585398	.	-	.	transcript_id "DNTX_00153892";transcript_type "protein_coding";transcript_biotype "protein_coding";exon_number "2";gene_id "XLOC_017694";gene_name "ANKRD36B";class_code "=";oId "Retina_Fetal.Tissue_00637690";is.last "FALSE";is.first "FALSE";is.singleExon "FALSE"
chr2	transdecoder	exon	97589525	97589965	.	-	.	transcript_id "DNTX_00153892";transcript_type "protein_coding";transcript_biotype "protein_coding";exon_number "1";gene_id "XLOC_017694";gene_name "ANKRD36B";class_code "=";oId "Retina_Fetal.Tissue_00637690";is.last "FALSE";is.first "TRUE";is.singleExon "FALSE"
chr2	transdecoder	five_prime_UTR	97589686	97589965	.	-	.	transcript_id "DNTX_00153892";transcript_type "protein_coding";transcript_biotype "protein_coding";gene_id "XLOC_017694";gene_name "ANKRD36B";class_code "=";oId "Retina_Fetal.Tissue_00637690";is.last "FALSE";is.first "FALSE";is.singleExon "FALSE"
chr2	transdecoder	start_codon	97589683	97589685	.	-	0	transcript_id "DNTX_00153892";transcript_type "protein_coding";transcript_biotype "protein_coding";gene_id "XLOC_017694";gene_name "ANKRD36B";class_code "=";oId "Retina_Fetal.Tissue_00637690";is.last "FALSE";is.first "FALSE";is.singleExon "FALSE"
chr2	transdecoder	CDS	97507045	97507065	.	-	0	transcript_id "DNTX_00153892";transcript_type "protein_coding";transcript_biotype "protein_coding";gene_id "XLOC_017694";gene_name "ANKRD36B";class_code "=";oId "Retina_Fetal.Tissue_00637690";is.last "FALSE";is.first "FALSE";is.singleExon "FALSE"
chr2	transdecoder	CDS	97507564	97507657	.	-	1	transcript_id "DNTX_00153892";transcript_type "protein_coding";transcript_biotype "protein_coding";gene_id "XLOC_017694";gene_name "ANKRD36B";class_code "=";oId "Retina_Fetal.Tissue_00637690";is.last "FALSE";is.first "FALSE";is.singleExon "FALSE"
chr2	transdecoder	CDS	97507995	97508065	.	-	0	transcript_id "DNTX_00153892";transcript_type "protein_coding";transcript_biotype "protein_coding";gene_id "XLOC_017694";gene_name "ANKRD36B";class_code "=";oId "Retina_Fetal.Tissue_00637690";is.last "FALSE";is.first "FALSE";is.singleExon "FALSE"
chr2	transdecoder	CDS	97509581	97509733	.	-	0	transcript_id "DNTX_00153892";transcript_type "protein_coding";transcript_biotype "protein_coding";gene_id "XLOC_017694";gene_name "ANKRD36B";class_code "=";oId "Retina_Fetal.Tissue_00637690";is.last "FALSE";is.first "FALSE";is.singleExon "FALSE"
chr2	transdecoder	CDS	97511138	97512052	.	-	0	transcript_id "DNTX_00153892";transcript_type "protein_coding";transcript_biotype "protein_coding";gene_id "XLOC_017694";gene_name "ANKRD36B";class_code "=";oId "Retina_Fetal.Tissue_00637690";is.last "FALSE";is.first "FALSE";is.singleExon "FALSE"
chr2	transdecoder	CDS	97513180	97513363	.	-	1	transcript_id "DNTX_00153892";transcript_type "protein_coding";transcript_biotype "protein_coding";gene_id "XLOC_017694";gene_name "ANKRD36B";class_code "=";oId "Retina_Fetal.Tissue_00637690";is.last "FALSE";is.first "FALSE";is.singleExon "FALSE"
chr2	transdecoder	CDS	97515732	97515945	.	-	2	transcript_id "DNTX_00153892";transcript_type "protein_coding";transcript_biotype "protein_coding";gene_id "XLOC_017694";gene_name "ANKRD36B";class_code "=";oId "Retina_Fetal.Tissue_00637690";is.last "FALSE";is.first "FALSE";is.singleExon "FALSE"
chr2	transdecoder	CDS	97523326	97523467	.	-	0	transcript_id "DNTX_00153892";transcript_type "protein_coding";transcript_biotype "protein_coding";gene_id "XLOC_017694";gene_name "ANKRD36B";class_code "=";oId "Retina_Fetal.Tissue_00637690";is.last "FALSE";is.first "FALSE";is.singleExon "FALSE"
chr2	transdecoder	CDS	97532311	97532384	.	-	2	transcript_id "DNTX_00153892";transcript_type "protein_coding";transcript_biotype "protein_coding";gene_id "XLOC_017694";gene_name "ANKRD36B";class_code "=";oId "Retina_Fetal.Tissue_00637690";is.last "FALSE";is.first "FALSE";is.singleExon "FALSE"
chr2	transdecoder	CDS	97536300	97536372	.	-	0	transcript_id "DNTX_00153892";transcript_type "protein_coding";transcript_biotype "protein_coding";gene_id "XLOC_017694";gene_name "ANKRD36B";class_code "=";oId "Retina_Fetal.Tissue_00637690";is.last "FALSE";is.first "FALSE";is.singleExon "FALSE"
chr2	transdecoder	CDS	97536468	97536496	.	-	2	transcript_id "DNTX_00153892";transcript_type "protein_coding";transcript_biotype "protein_coding";gene_id "XLOC_017694";gene_name "ANKRD36B";class_code "=";oId "Retina_Fetal.Tissue_00637690";is.last "FALSE";is.first "FALSE";is.singleExon "FALSE"
chr2	transdecoder	CDS	97538168	97538240	.	-	0	transcript_id "DNTX_00153892";transcript_type "protein_coding";transcript_biotype "protein_coding";gene_id "XLOC_017694";gene_name "ANKRD36B";class_code "=";oId "Retina_Fetal.Tissue_00637690";is.last "FALSE";is.first "FALSE";is.singleExon "FALSE"
chr2	transdecoder	CDS	97538335	97538363	.	-	2	transcript_id "DNTX_00153892";transcript_type "protein_coding";transcript_biotype "protein_coding";gene_id "XLOC_017694";gene_name "ANKRD36B";class_code "=";oId "Retina_Fetal.Tissue_00637690";is.last "FALSE";is.first "FALSE";is.singleExon "FALSE"
chr2	transdecoder	CDS	97540034	97540106	.	-	0	transcript_id "DNTX_00153892";transcript_type "protein_coding";transcript_biotype "protein_coding";gene_id "XLOC_017694";gene_name "ANKRD36B";class_code "=";oId "Retina_Fetal.Tissue_00637690";is.last "FALSE";is.first "FALSE";is.singleExon "FALSE"
chr2	transdecoder	CDS	97540201	97540229	.	-	2	transcript_id "DNTX_00153892";transcript_type "protein_coding";transcript_biotype "protein_coding";gene_id "XLOC_017694";gene_name "ANKRD36B";class_code "=";oId "Retina_Fetal.Tissue_00637690";is.last "FALSE";is.first "FALSE";is.singleExon "FALSE"
chr2	transdecoder	CDS	97541911	97541983	.	-	0	transcript_id "DNTX_00153892";transcript_type "protein_coding";transcript_biotype "protein_coding";gene_id "XLOC_017694";gene_name "ANKRD36B";class_code "=";oId "Retina_Fetal.Tissue_00637690";is.last "FALSE";is.first "FALSE";is.singleExon "FALSE"
chr2	transdecoder	CDS	97542079	97542107	.	-	2	transcript_id "DNTX_00153892";transcript_type "protein_coding";transcript_biotype "protein_coding";gene_id "XLOC_017694";gene_name "ANKRD36B";class_code "=";oId "Retina_Fetal.Tissue_00637690";is.last "FALSE";is.first "FALSE";is.singleExon "FALSE"
chr2	transdecoder	CDS	97543790	97543862	.	-	0	transcript_id "DNTX_00153892";transcript_type "protein_coding";transcript_biotype "protein_coding";gene_id "XLOC_017694";gene_name "ANKRD36B";class_code "=";oId "Retina_Fetal.Tissue_00637690";is.last "FALSE";is.first "FALSE";is.singleExon "FALSE"
chr2	transdecoder	CDS	97543957	97543985	.	-	2	transcript_id "DNTX_00153892";transcript_type "protein_coding";transcript_biotype "protein_coding";gene_id "XLOC_017694";gene_name "ANKRD36B";class_code "=";oId "Retina_Fetal.Tissue_00637690";is.last "FALSE";is.first "FALSE";is.singleExon "FALSE"
chr2	transdecoder	CDS	97545666	97545738	.	-	0	transcript_id "DNTX_00153892";transcript_type "protein_coding";transcript_biotype "protein_coding";gene_id "XLOC_017694";gene_name "ANKRD36B";class_code "=";oId "Retina_Fetal.Tissue_00637690";is.last "FALSE";is.first "FALSE";is.singleExon "FALSE"
chr2	transdecoder	CDS	97545833	97545861	.	-	2	transcript_id "DNTX_00153892";transcript_type "protein_coding";transcript_biotype "protein_coding";gene_id "XLOC_017694";gene_name "ANKRD36B";class_code "=";oId "Retina_Fetal.Tissue_00637690";is.last "FALSE";is.first "FALSE";is.singleExon "FALSE"
chr2	transdecoder	CDS	97547536	97547608	.	-	0	transcript_id "DNTX_00153892";transcript_type "protein_coding";transcript_biotype "protein_coding";gene_id "XLOC_017694";gene_name "ANKRD36B";class_code "=";oId "Retina_Fetal.Tissue_00637690";is.last "FALSE";is.first "FALSE";is.singleExon "FALSE"
chr2	transdecoder	CDS	97547703	97547731	.	-	2	transcript_id "DNTX_00153892";transcript_type "protein_coding";transcript_biotype "protein_coding";gene_id "XLOC_017694";gene_name "ANKRD36B";class_code "=";oId "Retina_Fetal.Tissue_00637690";is.last "FALSE";is.first "FALSE";is.singleExon "FALSE"
chr2	transdecoder	CDS	97549419	97549491	.	-	0	transcript_id "DNTX_00153892";transcript_type "protein_coding";transcript_biotype "protein_coding";gene_id "XLOC_017694";gene_name "ANKRD36B";class_code "=";oId "Retina_Fetal.Tissue_00637690";is.last "FALSE";is.first "FALSE";is.singleExon "FALSE"
chr2	transdecoder	CDS	97549586	97549614	.	-	2	transcript_id "DNTX_00153892";transcript_type "protein_coding";transcript_biotype "protein_coding";gene_id "XLOC_017694";gene_name "ANKRD36B";class_code "=";oId "Retina_Fetal.Tissue_00637690";is.last "FALSE";is.first "FALSE";is.singleExon "FALSE"
chr2	transdecoder	CDS	97551289	97551361	.	-	0	transcript_id "DNTX_00153892";transcript_type "protein_coding";transcript_biotype "protein_coding";gene_id "XLOC_017694";gene_name "ANKRD36B";class_code "=";oId "Retina_Fetal.Tissue_00637690";is.last "FALSE";is.first "FALSE";is.singleExon "FALSE"
chr2	transdecoder	CDS	97551452	97551480	.	-	2	transcript_id "DNTX_00153892";transcript_type "protein_coding";transcript_biotype "protein_coding";gene_id "XLOC_017694";gene_name "ANKRD36B";class_code "=";oId "Retina_Fetal.Tissue_00637690";is.last "FALSE";is.first "FALSE";is.singleExon "FALSE"
chr2	transdecoder	CDS	97553168	97553240	.	-	0	transcript_id "DNTX_00153892";transcript_type "protein_coding";transcript_biotype "protein_coding";gene_id "XLOC_017694";gene_name "ANKRD36B";class_code "=";oId "Retina_Fetal.Tissue_00637690";is.last "FALSE";is.first "FALSE";is.singleExon "FALSE"
chr2	transdecoder	CDS	97553343	97553371	.	-	2	transcript_id "DNTX_00153892";transcript_type "protein_coding";transcript_biotype "protein_coding";gene_id "XLOC_017694";gene_name "ANKRD36B";class_code "=";oId "Retina_Fetal.Tissue_00637690";is.last "FALSE";is.first "FALSE";is.singleExon "FALSE"
chr2	transdecoder	CDS	97555060	97555132	.	-	0	transcript_id "DNTX_00153892";transcript_type "protein_coding";transcript_biotype "protein_coding";gene_id "XLOC_017694";gene_name "ANKRD36B";class_code "=";oId "Retina_Fetal.Tissue_00637690";is.last "FALSE";is.first "FALSE";is.singleExon "FALSE"
chr2	transdecoder	CDS	97555226	97555254	.	-	2	transcript_id "DNTX_00153892";transcript_type "protein_coding";transcript_biotype "protein_coding";gene_id "XLOC_017694";gene_name "ANKRD36B";class_code "=";oId "Retina_Fetal.Tissue_00637690";is.last "FALSE";is.first "FALSE";is.singleExon "FALSE"
chr2	transdecoder	CDS	97556937	97557009	.	-	0	transcript_id "DNTX_00153892";transcript_type "protein_coding";transcript_biotype "protein_coding";gene_id "XLOC_017694";gene_name "ANKRD36B";class_code "=";oId "Retina_Fetal.Tissue_00637690";is.last "FALSE";is.first "FALSE";is.singleExon "FALSE"
chr2	transdecoder	CDS	97557104	97557132	.	-	2	transcript_id "DNTX_00153892";transcript_type "protein_coding";transcript_biotype "protein_coding";gene_id "XLOC_017694";gene_name "ANKRD36B";class_code "=";oId "Retina_Fetal.Tissue_00637690";is.last "FALSE";is.first "FALSE";is.singleExon "FALSE"
chr2	transdecoder	CDS	97558799	97558871	.	-	0	transcript_id "DNTX_00153892";transcript_type "protein_coding";transcript_biotype "protein_coding";gene_id "XLOC_017694";gene_name "ANKRD36B";class_code "=";oId "Retina_Fetal.Tissue_00637690";is.last "FALSE";is.first "FALSE";is.singleExon "FALSE"
chr2	transdecoder	CDS	97558966	97558994	.	-	2	transcript_id "DNTX_00153892";transcript_type "protein_coding";transcript_biotype "protein_coding";gene_id "XLOC_017694";gene_name "ANKRD36B";class_code "=";oId "Retina_Fetal.Tissue_00637690";is.last "FALSE";is.first "FALSE";is.singleExon "FALSE"
chr2	transdecoder	CDS	97560665	97560737	.	-	0	transcript_id "DNTX_00153892";transcript_type "protein_coding";transcript_biotype "protein_coding";gene_id "XLOC_017694";gene_name "ANKRD36B";class_code "=";oId "Retina_Fetal.Tissue_00637690";is.last "FALSE";is.first "FALSE";is.singleExon "FALSE"
chr2	transdecoder	CDS	97560832	97560860	.	-	2	transcript_id "DNTX_00153892";transcript_type "protein_coding";transcript_biotype "protein_coding";gene_id "XLOC_017694";gene_name "ANKRD36B";class_code "=";oId "Retina_Fetal.Tissue_00637690";is.last "FALSE";is.first "FALSE";is.singleExon "FALSE"
chr2	transdecoder	CDS	97576379	97576446	.	-	1	transcript_id "DNTX_00153892";transcript_type "protein_coding";transcript_biotype "protein_coding";gene_id "XLOC_017694";gene_name "ANKRD36B";class_code "=";oId "Retina_Fetal.Tissue_00637690";is.last "FALSE";is.first "FALSE";is.singleExon "FALSE"
chr2	transdecoder	CDS	97578906	97579043	.	-	1	transcript_id "DNTX_00153892";transcript_type "protein_coding";transcript_biotype "protein_coding";gene_id "XLOC_017694";gene_name "ANKRD36B";class_code "=";oId "Retina_Fetal.Tissue_00637690";is.last "FALSE";is.first "FALSE";is.singleExon "FALSE"
chr2	transdecoder	CDS	97580462	97580568	.	-	0	transcript_id "DNTX_00153892";transcript_type "protein_coding";transcript_biotype "protein_coding";gene_id "XLOC_017694";gene_name "ANKRD36B";class_code "=";oId "Retina_Fetal.Tissue_00637690";is.last "FALSE";is.first "FALSE";is.singleExon "FALSE"
chr2	transdecoder	CDS	97584944	97585117	.	-	0	transcript_id "DNTX_00153892";transcript_type "protein_coding";transcript_biotype "protein_coding";gene_id "XLOC_017694";gene_name "ANKRD36B";class_code "=";oId "Retina_Fetal.Tissue_00637690";is.last "FALSE";is.first "FALSE";is.singleExon "FALSE"
chr2	transdecoder	CDS	97585284	97585398	.	-	1	transcript_id "DNTX_00153892";transcript_type "protein_coding";transcript_biotype "protein_coding";gene_id "XLOC_017694";gene_name "ANKRD36B";class_code "=";oId "Retina_Fetal.Tissue_00637690";is.last "FALSE";is.first "FALSE";is.singleExon "FALSE"
chr2	transdecoder	CDS	97589525	97589685	.	-	0	transcript_id "DNTX_00153892";transcript_type "protein_coding";transcript_biotype "protein_coding";gene_id "XLOC_017694";gene_name "ANKRD36B";class_code "=";oId "Retina_Fetal.Tissue_00637690";is.last "FALSE";is.first "FALSE";is.singleExon "FALSE"
chr2	transdecoder	stop_codon	97507042	97507044	.	-	0	transcript_id "DNTX_00153892";transcript_type "protein_coding";transcript_biotype "protein_coding";gene_id "XLOC_017694";gene_name "ANKRD36B";class_code "=";oId "Retina_Fetal.Tissue_00637690";is.last "FALSE";is.first "FALSE";is.singleExon "FALSE"
chr2	transdecoder	three_prime_UTR	97504798	97506435	.	-	.	transcript_id "DNTX_00153892";transcript_type "protein_coding";transcript_biotype "protein_coding";gene_id "XLOC_017694";gene_name "ANKRD36B";class_code "=";oId "Retina_Fetal.Tissue_00637690";is.last "TRUE";is.first "FALSE";is.singleExon "FALSE"
chr2	transdecoder	three_prime_UTR	97507036	97507041	.	-	.	transcript_id "DNTX_00153892";transcript_type "protein_coding";transcript_biotype "protein_coding";gene_id "XLOC_017694";gene_name "ANKRD36B";class_code "=";oId "Retina_Fetal.Tissue_00637690";is.last "FALSE";is.first "FALSE";is.singleExon "FALSE"
chr2	StringTie	transcript	97523315	97589815	.	-	.	transcript_id "DNTX_00149988";transcript_type "noncoding";transcript_biotype "noncoding";gene_id "XLOC_017694";gene_name "ANKRD36B";class_code "j";oId "Cornea_Fetal.Tissue_00088621";is.last "FALSE";is.first "FALSE";is.singleExon "FALSE"
chr2	StringTie	exon	97523315	97523467	.	-	.	transcript_id "DNTX_00149988";transcript_type "noncoding";transcript_biotype "noncoding";exon_number "33";gene_id "XLOC_017694";gene_name "ANKRD36B";class_code "j";oId "Cornea_Fetal.Tissue_00088621";is.last "TRUE";novel_exon_id "nvl_exon117442";novel_exon_type "A5SS";is.first "FALSE";is.singleExon "FALSE"
chr2	StringTie	exon	97532311	97532384	.	-	.	transcript_id "DNTX_00149988";transcript_type "noncoding";transcript_biotype "noncoding";exon_number "32";gene_id "XLOC_017694";gene_name "ANKRD36B";class_code "j";oId "Cornea_Fetal.Tissue_00088621";is.last "FALSE";is.first "FALSE";is.singleExon "FALSE"
chr2	StringTie	exon	97536300	97536372	.	-	.	transcript_id "DNTX_00149988";transcript_type "noncoding";transcript_biotype "noncoding";exon_number "31";gene_id "XLOC_017694";gene_name "ANKRD36B";class_code "j";oId "Cornea_Fetal.Tissue_00088621";is.last "FALSE";is.first "FALSE";is.singleExon "FALSE"
chr2	StringTie	exon	97536468	97536496	.	-	.	transcript_id "DNTX_00149988";transcript_type "noncoding";transcript_biotype "noncoding";exon_number "30";gene_id "XLOC_017694";gene_name "ANKRD36B";class_code "j";oId "Cornea_Fetal.Tissue_00088621";is.last "FALSE";is.first "FALSE";is.singleExon "FALSE"
chr2	StringTie	exon	97538168	97538240	.	-	.	transcript_id "DNTX_00149988";transcript_type "noncoding";transcript_biotype "noncoding";exon_number "29";gene_id "XLOC_017694";gene_name "ANKRD36B";class_code "j";oId "Cornea_Fetal.Tissue_00088621";is.last "FALSE";is.first "FALSE";is.singleExon "FALSE"
chr2	StringTie	exon	97538335	97538363	.	-	.	transcript_id "DNTX_00149988";transcript_type "noncoding";transcript_biotype "noncoding";exon_number "28";gene_id "XLOC_017694";gene_name "ANKRD36B";class_code "j";oId "Cornea_Fetal.Tissue_00088621";is.last "FALSE";is.first "FALSE";is.singleExon "FALSE"
chr2	StringTie	exon	97540034	97540106	.	-	.	transcript_id "DNTX_00149988";transcript_type "noncoding";transcript_biotype "noncoding";exon_number "27";gene_id "XLOC_017694";gene_name "ANKRD36B";class_code "j";oId "Cornea_Fetal.Tissue_00088621";is.last "FALSE";is.first "FALSE";is.singleExon "FALSE"
chr2	StringTie	exon	97540201	97540229	.	-	.	transcript_id "DNTX_00149988";transcript_type "noncoding";transcript_biotype "noncoding";exon_number "26";gene_id "XLOC_017694";gene_name "ANKRD36B";class_code "j";oId "Cornea_Fetal.Tissue_00088621";is.last "FALSE";is.first "FALSE";is.singleExon "FALSE"
chr2	StringTie	exon	97541911	97541983	.	-	.	transcript_id "DNTX_00149988";transcript_type "noncoding";transcript_biotype "noncoding";exon_number "25";gene_id "XLOC_017694";gene_name "ANKRD36B";class_code "j";oId "Cornea_Fetal.Tissue_00088621";is.last "FALSE";is.first "FALSE";is.singleExon "FALSE"
chr2	StringTie	exon	97542079	97542107	.	-	.	transcript_id "DNTX_00149988";transcript_type "noncoding";transcript_biotype "noncoding";exon_number "24";gene_id "XLOC_017694";gene_name "ANKRD36B";class_code "j";oId "Cornea_Fetal.Tissue_00088621";is.last "FALSE";is.first "FALSE";is.singleExon "FALSE"
chr2	StringTie	exon	97543790	97543862	.	-	.	transcript_id "DNTX_00149988";transcript_type "noncoding";transcript_biotype "noncoding";exon_number "23";gene_id "XLOC_017694";gene_name "ANKRD36B";class_code "j";oId "Cornea_Fetal.Tissue_00088621";is.last "FALSE";is.first "FALSE";is.singleExon "FALSE"
chr2	StringTie	exon	97543957	97543985	.	-	.	transcript_id "DNTX_00149988";transcript_type "noncoding";transcript_biotype "noncoding";exon_number "22";gene_id "XLOC_017694";gene_name "ANKRD36B";class_code "j";oId "Cornea_Fetal.Tissue_00088621";is.last "FALSE";is.first "FALSE";is.singleExon "FALSE"
chr2	StringTie	exon	97545666	97545738	.	-	.	transcript_id "DNTX_00149988";transcript_type "noncoding";transcript_biotype "noncoding";exon_number "21";gene_id "XLOC_017694";gene_name "ANKRD36B";class_code "j";oId "Cornea_Fetal.Tissue_00088621";is.last "FALSE";is.first "FALSE";is.singleExon "FALSE"
chr2	StringTie	exon	97545833	97545861	.	-	.	transcript_id "DNTX_00149988";transcript_type "noncoding";transcript_biotype "noncoding";exon_number "20";gene_id "XLOC_017694";gene_name "ANKRD36B";class_code "j";oId "Cornea_Fetal.Tissue_00088621";is.last "FALSE";is.first "FALSE";is.singleExon "FALSE"
chr2	StringTie	exon	97547536	97547608	.	-	.	transcript_id "DNTX_00149988";transcript_type "noncoding";transcript_biotype "noncoding";exon_number "19";gene_id "XLOC_017694";gene_name "ANKRD36B";class_code "j";oId "Cornea_Fetal.Tissue_00088621";is.last "FALSE";is.first "FALSE";is.singleExon "FALSE"
chr2	StringTie	exon	97547703	97547731	.	-	.	transcript_id "DNTX_00149988";transcript_type "noncoding";transcript_biotype "noncoding";exon_number "18";gene_id "XLOC_017694";gene_name "ANKRD36B";class_code "j";oId "Cornea_Fetal.Tissue_00088621";is.last "FALSE";is.first "FALSE";is.singleExon "FALSE"
chr2	StringTie	exon	97549419	97549491	.	-	.	transcript_id "DNTX_00149988";transcript_type "noncoding";transcript_biotype "noncoding";exon_number "17";gene_id "XLOC_017694";gene_name "ANKRD36B";class_code "j";oId "Cornea_Fetal.Tissue_00088621";is.last "FALSE";is.first "FALSE";is.singleExon "FALSE"
chr2	StringTie	exon	97549586	97549614	.	-	.	transcript_id "DNTX_00149988";transcript_type "noncoding";transcript_biotype "noncoding";exon_number "16";gene_id "XLOC_017694";gene_name "ANKRD36B";class_code "j";oId "Cornea_Fetal.Tissue_00088621";is.last "FALSE";is.first "FALSE";is.singleExon "FALSE"
chr2	StringTie	exon	97551289	97551361	.	-	.	transcript_id "DNTX_00149988";transcript_type "noncoding";transcript_biotype "noncoding";exon_number "15";gene_id "XLOC_017694";gene_name "ANKRD36B";class_code "j";oId "Cornea_Fetal.Tissue_00088621";is.last "FALSE";is.first "FALSE";is.singleExon "FALSE"
chr2	StringTie	exon	97551452	97551480	.	-	.	transcript_id "DNTX_00149988";transcript_type "noncoding";transcript_biotype "noncoding";exon_number "14";gene_id "XLOC_017694";gene_name "ANKRD36B";class_code "j";oId "Cornea_Fetal.Tissue_00088621";is.last "FALSE";is.first "FALSE";is.singleExon "FALSE"
chr2	StringTie	exon	97553168	97553240	.	-	.	transcript_id "DNTX_00149988";transcript_type "noncoding";transcript_biotype "noncoding";exon_number "13";gene_id "XLOC_017694";gene_name "ANKRD36B";class_code "j";oId "Cornea_Fetal.Tissue_00088621";is.last "FALSE";is.first "FALSE";is.singleExon "FALSE"
chr2	StringTie	exon	97553343	97553371	.	-	.	transcript_id "DNTX_00149988";transcript_type "noncoding";transcript_biotype "noncoding";exon_number "12";gene_id "XLOC_017694";gene_name "ANKRD36B";class_code "j";oId "Cornea_Fetal.Tissue_00088621";is.last "FALSE";is.first "FALSE";is.singleExon "FALSE"
chr2	StringTie	exon	97555060	97555132	.	-	.	transcript_id "DNTX_00149988";transcript_type "noncoding";transcript_biotype "noncoding";exon_number "11";gene_id "XLOC_017694";gene_name "ANKRD36B";class_code "j";oId "Cornea_Fetal.Tissue_00088621";is.last "FALSE";is.first "FALSE";is.singleExon "FALSE"
chr2	StringTie	exon	97555226	97555254	.	-	.	transcript_id "DNTX_00149988";transcript_type "noncoding";transcript_biotype "noncoding";exon_number "10";gene_id "XLOC_017694";gene_name "ANKRD36B";class_code "j";oId "Cornea_Fetal.Tissue_00088621";is.last "FALSE";is.first "FALSE";is.singleExon "FALSE"
chr2	StringTie	exon	97556937	97557009	.	-	.	transcript_id "DNTX_00149988";transcript_type "noncoding";transcript_biotype "noncoding";exon_number "9";gene_id "XLOC_017694";gene_name "ANKRD36B";class_code "j";oId "Cornea_Fetal.Tissue_00088621";is.last "FALSE";is.first "FALSE";is.singleExon "FALSE"
chr2	StringTie	exon	97557104	97557132	.	-	.	transcript_id "DNTX_00149988";transcript_type "noncoding";transcript_biotype "noncoding";exon_number "8";gene_id "XLOC_017694";gene_name "ANKRD36B";class_code "j";oId "Cornea_Fetal.Tissue_00088621";is.last "FALSE";is.first "FALSE";is.singleExon "FALSE"
chr2	StringTie	exon	97558799	97558871	.	-	.	transcript_id "DNTX_00149988";transcript_type "noncoding";transcript_biotype "noncoding";exon_number "7";gene_id "XLOC_017694";gene_name "ANKRD36B";class_code "j";oId "Cornea_Fetal.Tissue_00088621";is.last "FALSE";is.first "FALSE";is.singleExon "FALSE"
chr2	StringTie	exon	97558966	97558994	.	-	.	transcript_id "DNTX_00149988";transcript_type "noncoding";transcript_biotype "noncoding";exon_number "6";gene_id "XLOC_017694";gene_name "ANKRD36B";class_code "j";oId "Cornea_Fetal.Tissue_00088621";is.last "FALSE";is.first "FALSE";is.singleExon "FALSE"
chr2	StringTie	exon	97560665	97560737	.	-	.	transcript_id "DNTX_00149988";transcript_type "noncoding";transcript_biotype "noncoding";exon_number "5";gene_id "XLOC_017694";gene_name "ANKRD36B";class_code "j";oId "Cornea_Fetal.Tissue_00088621";is.last "FALSE";is.first "FALSE";is.singleExon "FALSE"
chr2	StringTie	exon	97560832	97560860	.	-	.	transcript_id "DNTX_00149988";transcript_type "noncoding";transcript_biotype "noncoding";exon_number "4";gene_id "XLOC_017694";gene_name "ANKRD36B";class_code "j";oId "Cornea_Fetal.Tissue_00088621";is.last "FALSE";is.first "FALSE";is.singleExon "FALSE"
chr2	StringTie	exon	97584944	97585117	.	-	.	transcript_id "DNTX_00149988";transcript_type "noncoding";transcript_biotype "noncoding";exon_number "3";gene_id "XLOC_017694";gene_name "ANKRD36B";class_code "j";oId "Cornea_Fetal.Tissue_00088621";is.last "FALSE";is.first "FALSE";is.singleExon "FALSE"
chr2	StringTie	exon	97585284	97585398	.	-	.	transcript_id "DNTX_00149988";transcript_type "noncoding";transcript_biotype "noncoding";exon_number "2";gene_id "XLOC_017694";gene_name "ANKRD36B";class_code "j";oId "Cornea_Fetal.Tissue_00088621";is.last "FALSE";is.first "FALSE";is.singleExon "FALSE"
chr2	StringTie	exon	97589525	97589815	.	-	.	transcript_id "DNTX_00149988";transcript_type "noncoding";transcript_biotype "noncoding";exon_number "1";gene_id "XLOC_017694";gene_name "ANKRD36B";class_code "j";oId "Cornea_Fetal.Tissue_00088621";is.last "FALSE";is.first "TRUE";is.singleExon "FALSE"
chr2	StringTie	transcript	97547565	97589864	.	-	.	transcript_id "DNTX_00148779";transcript_type "noncoding";transcript_biotype "noncoding";gene_id "XLOC_017694";gene_name "ANKRD36B";class_code "=";oId "Cornea_Adult.Tissue_00411668";is.last "FALSE";is.first "FALSE";is.singleExon "FALSE"
chr2	StringTie	exon	97547565	97547608	.	-	.	transcript_id "DNTX_00148779";transcript_type "noncoding";transcript_biotype "noncoding";exon_number "21";gene_id "XLOC_017694";gene_name "ANKRD36B";class_code "=";oId "Cornea_Adult.Tissue_00411668";is.last "TRUE";is.first "FALSE";is.singleExon "FALSE"
chr2	StringTie	exon	97547703	97547731	.	-	.	transcript_id "DNTX_00148779";transcript_type "noncoding";transcript_biotype "noncoding";exon_number "20";gene_id "XLOC_017694";gene_name "ANKRD36B";class_code "=";oId "Cornea_Adult.Tissue_00411668";is.last "FALSE";is.first "FALSE";is.singleExon "FALSE"
chr2	StringTie	exon	97549419	97549491	.	-	.	transcript_id "DNTX_00148779";transcript_type "noncoding";transcript_biotype "noncoding";exon_number "19";gene_id "XLOC_017694";gene_name "ANKRD36B";class_code "=";oId "Cornea_Adult.Tissue_00411668";is.last "FALSE";is.first "FALSE";is.singleExon "FALSE"
chr2	StringTie	exon	97549586	97549614	.	-	.	transcript_id "DNTX_00148779";transcript_type "noncoding";transcript_biotype "noncoding";exon_number "18";gene_id "XLOC_017694";gene_name "ANKRD36B";class_code "=";oId "Cornea_Adult.Tissue_00411668";is.last "FALSE";is.first "FALSE";is.singleExon "FALSE"
chr2	StringTie	exon	97551289	97551361	.	-	.	transcript_id "DNTX_00148779";transcript_type "noncoding";transcript_biotype "noncoding";exon_number "17";gene_id "XLOC_017694";gene_name "ANKRD36B";class_code "=";oId "Cornea_Adult.Tissue_00411668";is.last "FALSE";is.first "FALSE";is.singleExon "FALSE"
chr2	StringTie	exon	97551452	97551480	.	-	.	transcript_id "DNTX_00148779";transcript_type "noncoding";transcript_biotype "noncoding";exon_number "16";gene_id "XLOC_017694";gene_name "ANKRD36B";class_code "=";oId "Cornea_Adult.Tissue_00411668";is.last "FALSE";is.first "FALSE";is.singleExon "FALSE"
chr2	StringTie	exon	97553168	97553240	.	-	.	transcript_id "DNTX_00148779";transcript_type "noncoding";transcript_biotype "noncoding";exon_number "15";gene_id "XLOC_017694";gene_name "ANKRD36B";class_code "=";oId "Cornea_Adult.Tissue_00411668";is.last "FALSE";is.first "FALSE";is.singleExon "FALSE"
chr2	StringTie	exon	97553343	97553371	.	-	.	transcript_id "DNTX_00148779";transcript_type "noncoding";transcript_biotype "noncoding";exon_number "14";gene_id "XLOC_017694";gene_name "ANKRD36B";class_code "=";oId "Cornea_Adult.Tissue_00411668";is.last "FALSE";is.first "FALSE";is.singleExon "FALSE"
chr2	StringTie	exon	97555060	97555132	.	-	.	transcript_id "DNTX_00148779";transcript_type "noncoding";transcript_biotype "noncoding";exon_number "13";gene_id "XLOC_017694";gene_name "ANKRD36B";class_code "=";oId "Cornea_Adult.Tissue_00411668";is.last "FALSE";is.first "FALSE";is.singleExon "FALSE"
chr2	StringTie	exon	97555226	97555254	.	-	.	transcript_id "DNTX_00148779";transcript_type "noncoding";transcript_biotype "noncoding";exon_number "12";gene_id "XLOC_017694";gene_name "ANKRD36B";class_code "=";oId "Cornea_Adult.Tissue_00411668";is.last "FALSE";is.first "FALSE";is.singleExon "FALSE"
chr2	StringTie	exon	97556937	97557009	.	-	.	transcript_id "DNTX_00148779";transcript_type "noncoding";transcript_biotype "noncoding";exon_number "11";gene_id "XLOC_017694";gene_name "ANKRD36B";class_code "=";oId "Cornea_Adult.Tissue_00411668";is.last "FALSE";is.first "FALSE";is.singleExon "FALSE"
chr2	StringTie	exon	97557104	97557132	.	-	.	transcript_id "DNTX_00148779";transcript_type "noncoding";transcript_biotype "noncoding";exon_number "10";gene_id "XLOC_017694";gene_name "ANKRD36B";class_code "=";oId "Cornea_Adult.Tissue_00411668";is.last "FALSE";is.first "FALSE";is.singleExon "FALSE"
chr2	StringTie	exon	97558799	97558871	.	-	.	transcript_id "DNTX_00148779";transcript_type "noncoding";transcript_biotype "noncoding";exon_number "9";gene_id "XLOC_017694";gene_name "ANKRD36B";class_code "=";oId "Cornea_Adult.Tissue_00411668";is.last "FALSE";is.first "FALSE";is.singleExon "FALSE"
chr2	StringTie	exon	97558966	97558994	.	-	.	transcript_id "DNTX_00148779";transcript_type "noncoding";transcript_biotype "noncoding";exon_number "8";gene_id "XLOC_017694";gene_name "ANKRD36B";class_code "=";oId "Cornea_Adult.Tissue_00411668";is.last "FALSE";is.first "FALSE";is.singleExon "FALSE"
chr2	StringTie	exon	97560665	97560737	.	-	.	transcript_id "DNTX_00148779";transcript_type "noncoding";transcript_biotype "noncoding";exon_number "7";gene_id "XLOC_017694";gene_name "ANKRD36B";class_code "=";oId "Cornea_Adult.Tissue_00411668";is.last "FALSE";is.first "FALSE";is.singleExon "FALSE"
chr2	StringTie	exon	97560832	97560860	.	-	.	transcript_id "DNTX_00148779";transcript_type "noncoding";transcript_biotype "noncoding";exon_number "6";gene_id "XLOC_017694";gene_name "ANKRD36B";class_code "=";oId "Cornea_Adult.Tissue_00411668";is.last "FALSE";is.first "FALSE";is.singleExon "FALSE"
chr2	StringTie	exon	97578906	97579043	.	-	.	transcript_id "DNTX_00148779";transcript_type "noncoding";transcript_biotype "noncoding";exon_number "5";gene_id "XLOC_017694";gene_name "ANKRD36B";class_code "=";oId "Cornea_Adult.Tissue_00411668";is.last "FALSE";is.first "FALSE";is.singleExon "FALSE"
chr2	StringTie	exon	97580462	97580568	.	-	.	transcript_id "DNTX_00148779";transcript_type "noncoding";transcript_biotype "noncoding";exon_number "4";gene_id "XLOC_017694";gene_name "ANKRD36B";class_code "=";oId "Cornea_Adult.Tissue_00411668";is.last "FALSE";is.first "FALSE";is.singleExon "FALSE"
chr2	StringTie	exon	97584944	97585117	.	-	.	transcript_id "DNTX_00148779";transcript_type "noncoding";transcript_biotype "noncoding";exon_number "3";gene_id "XLOC_017694";gene_name "ANKRD36B";class_code "=";oId "Cornea_Adult.Tissue_00411668";is.last "FALSE";is.first "FALSE";is.singleExon "FALSE"
chr2	StringTie	exon	97585284	97585398	.	-	.	transcript_id "DNTX_00148779";transcript_type "noncoding";transcript_biotype "noncoding";exon_number "2";gene_id "XLOC_017694";gene_name "ANKRD36B";class_code "=";oId "Cornea_Adult.Tissue_00411668";is.last "FALSE";is.first "FALSE";is.singleExon "FALSE"
chr2	StringTie	exon	97589525	97589864	.	-	.	transcript_id "DNTX_00148779";transcript_type "noncoding";transcript_biotype "noncoding";exon_number "1";gene_id "XLOC_017694";gene_name "ANKRD36B";class_code "=";oId "Cornea_Adult.Tissue_00411668";is.last "FALSE";is.first "TRUE";is.singleExon "FALSE"
chr2	StringTie	transcript	97551312	97589815	.	-	.	transcript_id "DNTX_00147932";transcript_type "noncoding";transcript_biotype "noncoding";gene_id "XLOC_017694";gene_name "ANKRD36B";class_code "=";oId "Brain-Cerebellum_00235823";is.last "FALSE";is.first "FALSE";is.singleExon "FALSE"
chr2	StringTie	exon	97551312	97551361	.	-	.	transcript_id "DNTX_00147932";transcript_type "noncoding";transcript_biotype "noncoding";exon_number "15";gene_id "XLOC_017694";gene_name "ANKRD36B";class_code "=";oId "Brain-Cerebellum_00235823";is.last "TRUE";is.first "FALSE";is.singleExon "FALSE"
chr2	StringTie	exon	97551452	97551480	.	-	.	transcript_id "DNTX_00147932";transcript_type "noncoding";transcript_biotype "noncoding";exon_number "14";gene_id "XLOC_017694";gene_name "ANKRD36B";class_code "=";oId "Brain-Cerebellum_00235823";is.last "FALSE";is.first "FALSE";is.singleExon "FALSE"
chr2	StringTie	exon	97553168	97553240	.	-	.	transcript_id "DNTX_00147932";transcript_type "noncoding";transcript_biotype "noncoding";exon_number "13";gene_id "XLOC_017694";gene_name "ANKRD36B";class_code "=";oId "Brain-Cerebellum_00235823";is.last "FALSE";is.first "FALSE";is.singleExon "FALSE"
chr2	StringTie	exon	97553343	97553371	.	-	.	transcript_id "DNTX_00147932";transcript_type "noncoding";transcript_biotype "noncoding";exon_number "12";gene_id "XLOC_017694";gene_name "ANKRD36B";class_code "=";oId "Brain-Cerebellum_00235823";is.last "FALSE";is.first "FALSE";is.singleExon "FALSE"
chr2	StringTie	exon	97555060	97555132	.	-	.	transcript_id "DNTX_00147932";transcript_type "noncoding";transcript_biotype "noncoding";exon_number "11";gene_id "XLOC_017694";gene_name "ANKRD36B";class_code "=";oId "Brain-Cerebellum_00235823";is.last "FALSE";is.first "FALSE";is.singleExon "FALSE"
chr2	StringTie	exon	97555226	97555254	.	-	.	transcript_id "DNTX_00147932";transcript_type "noncoding";transcript_biotype "noncoding";exon_number "10";gene_id "XLOC_017694";gene_name "ANKRD36B";class_code "=";oId "Brain-Cerebellum_00235823";is.last "FALSE";is.first "FALSE";is.singleExon "FALSE"
chr2	StringTie	exon	97556937	97557009	.	-	.	transcript_id "DNTX_00147932";transcript_type "noncoding";transcript_biotype "noncoding";exon_number "9";gene_id "XLOC_017694";gene_name "ANKRD36B";class_code "=";oId "Brain-Cerebellum_00235823";is.last "FALSE";is.first "FALSE";is.singleExon "FALSE"
chr2	StringTie	exon	97557104	97557132	.	-	.	transcript_id "DNTX_00147932";transcript_type "noncoding";transcript_biotype "noncoding";exon_number "8";gene_id "XLOC_017694";gene_name "ANKRD36B";class_code "=";oId "Brain-Cerebellum_00235823";is.last "FALSE";is.first "FALSE";is.singleExon "FALSE"
chr2	StringTie	exon	97558799	97558871	.	-	.	transcript_id "DNTX_00147932";transcript_type "noncoding";transcript_biotype "noncoding";exon_number "7";gene_id "XLOC_017694";gene_name "ANKRD36B";class_code "=";oId "Brain-Cerebellum_00235823";is.last "FALSE";is.first "FALSE";is.singleExon "FALSE"
chr2	StringTie	exon	97558966	97558994	.	-	.	transcript_id "DNTX_00147932";transcript_type "noncoding";transcript_biotype "noncoding";exon_number "6";gene_id "XLOC_017694";gene_name "ANKRD36B";class_code "=";oId "Brain-Cerebellum_00235823";is.last "FALSE";is.first "FALSE";is.singleExon "FALSE"
chr2	StringTie	exon	97560665	97560737	.	-	.	transcript_id "DNTX_00147932";transcript_type "noncoding";transcript_biotype "noncoding";exon_number "5";gene_id "XLOC_017694";gene_name "ANKRD36B";class_code "=";oId "Brain-Cerebellum_00235823";is.last "FALSE";is.first "FALSE";is.singleExon "FALSE"
chr2	StringTie	exon	97560832	97560860	.	-	.	transcript_id "DNTX_00147932";transcript_type "noncoding";transcript_biotype "noncoding";exon_number "4";gene_id "XLOC_017694";gene_name "ANKRD36B";class_code "=";oId "Brain-Cerebellum_00235823";is.last "FALSE";is.first "FALSE";is.singleExon "FALSE"
chr2	StringTie	exon	97584944	97585117	.	-	.	transcript_id "DNTX_00147932";transcript_type "noncoding";transcript_biotype "noncoding";exon_number "3";gene_id "XLOC_017694";gene_name "ANKRD36B";class_code "=";oId "Brain-Cerebellum_00235823";is.last "FALSE";is.first "FALSE";is.singleExon "FALSE"
chr2	StringTie	exon	97585284	97585398	.	-	.	transcript_id "DNTX_00147932";transcript_type "noncoding";transcript_biotype "noncoding";exon_number "2";gene_id "XLOC_017694";gene_name "ANKRD36B";class_code "=";oId "Brain-Cerebellum_00235823";is.last "FALSE";is.first "FALSE";is.singleExon "FALSE"
chr2	StringTie	exon	97589525	97589815	.	-	.	transcript_id "DNTX_00147932";transcript_type "noncoding";transcript_biotype "noncoding";exon_number "1";gene_id "XLOC_017694";gene_name "ANKRD36B";class_code "=";oId "Brain-Cerebellum_00235823";is.last "FALSE";is.first "TRUE";is.singleExon "FALSE"
chr2	StringTie	transcript	97579736	97590858	.	-	.	transcript_id "DNTX_00148780";transcript_type "noncoding";transcript_biotype "noncoding";gene_id "XLOC_017694";gene_name "ANKRD36B";class_code "j";oId "Cornea_Adult.Tissue_00413978";is.last "FALSE";is.first "FALSE";is.singleExon "FALSE"
chr2	StringTie	exon	97579736	97580568	.	-	.	transcript_id "DNTX_00148780";transcript_type "noncoding";transcript_biotype "noncoding";exon_number "4";gene_id "XLOC_017694";gene_name "ANKRD36B";class_code "j";oId "Cornea_Adult.Tissue_00413978";is.last "TRUE";novel_exon_id "nvl_exon117443";novel_exon_type "A5SS";is.first "FALSE";is.singleExon "FALSE"
chr2	StringTie	exon	97584944	97585117	.	-	.	transcript_id "DNTX_00148780";transcript_type "noncoding";transcript_biotype "noncoding";exon_number "3";gene_id "XLOC_017694";gene_name "ANKRD36B";class_code "j";oId "Cornea_Adult.Tissue_00413978";is.last "FALSE";is.first "FALSE";is.singleExon "FALSE"
chr2	StringTie	exon	97585284	97585398	.	-	.	transcript_id "DNTX_00148780";transcript_type "noncoding";transcript_biotype "noncoding";exon_number "2";gene_id "XLOC_017694";gene_name "ANKRD36B";class_code "j";oId "Cornea_Adult.Tissue_00413978";is.last "FALSE";is.first "FALSE";is.singleExon "FALSE"
chr2	StringTie	exon	97589525	97590858	.	-	.	transcript_id "DNTX_00148780";transcript_type "noncoding";transcript_biotype "noncoding";exon_number "1";gene_id "XLOC_017694";gene_name "ANKRD36B";class_code "j";oId "Cornea_Adult.Tissue_00413978";is.last "FALSE";novel_exon_id "nvl_exon117444";novel_exon_type "A3SS";is.first "TRUE";is.singleExon "FALSE"
chr2	StringTie	transcript	97584987	97589764	.	-	.	transcript_id "DNTX_00148781";transcript_type "noncoding";transcript_biotype "noncoding";gene_id "XLOC_017694";gene_name "ANKRD36B";class_code "c";oId "Cornea_Adult.Tissue_00417201";is.last "FALSE";is.first "FALSE";is.singleExon "FALSE"
chr2	StringTie	exon	97584987	97585117	.	-	.	transcript_id "DNTX_00148781";transcript_type "noncoding";transcript_biotype "noncoding";exon_number "3";gene_id "XLOC_017694";gene_name "ANKRD36B";class_code "c";oId "Cornea_Adult.Tissue_00417201";is.last "TRUE";novel_exon_id "nvl_exon117445";novel_exon_type "A5SS";is.first "FALSE";is.singleExon "FALSE"
chr2	StringTie	exon	97585284	97585398	.	-	.	transcript_id "DNTX_00148781";transcript_type "noncoding";transcript_biotype "noncoding";exon_number "2";gene_id "XLOC_017694";gene_name "ANKRD36B";class_code "c";oId "Cornea_Adult.Tissue_00417201";is.last "FALSE";is.first "FALSE";is.singleExon "FALSE"
chr2	StringTie	exon	97589525	97589764	.	-	.	transcript_id "DNTX_00148781";transcript_type "noncoding";transcript_biotype "noncoding";exon_number "1";gene_id "XLOC_017694";gene_name "ANKRD36B";class_code "c";oId "Cornea_Adult.Tissue_00417201";is.last "FALSE";novel_exon_id "nvl_exon117446";novel_exon_type "A3SS";is.first "TRUE";is.singleExon "FALSE"
chr2	transdecoder	gene	97646040	97648859	.	+	.	gene_id "XLOC_016547";gene_name "COX5B";is.last "FALSE";is.first "FALSE";is.singleExon "FALSE"
chr2	transdecoder	transcript	97646040	97648383	.	+	.	transcript_id "DNTX_00137897";transcript_type "protein_coding";transcript_biotype "protein_coding";gene_id "XLOC_016547";gene_name "COX5B";class_code "=";oId "Pancreas_00194366";is.last "FALSE";is.first "FALSE";is.singleExon "FALSE"
chr2	transdecoder	exon	97646040	97646189	.	+	.	transcript_id "DNTX_00137897";transcript_type "protein_coding";transcript_biotype "protein_coding";exon_number "1";gene_id "XLOC_016547";gene_name "COX5B";class_code "=";oId "Pancreas_00194366";is.last "FALSE";is.first "TRUE";is.singleExon "FALSE"
chr2	transdecoder	exon	97647067	97647140	.	+	.	transcript_id "DNTX_00137897";transcript_type "protein_coding";transcript_biotype "protein_coding";exon_number "2";gene_id "XLOC_016547";gene_name "COX5B";class_code "=";oId "Pancreas_00194366";is.last "FALSE";is.first "FALSE";is.singleExon "FALSE"
chr2	transdecoder	exon	97647344	97647443	.	+	.	transcript_id "DNTX_00137897";transcript_type "protein_coding";transcript_biotype "protein_coding";exon_number "3";gene_id "XLOC_016547";gene_name "COX5B";class_code "=";oId "Pancreas_00194366";is.last "FALSE";is.first "FALSE";is.singleExon "FALSE"
chr2	transdecoder	exon	97647996	97648383	.	+	.	transcript_id "DNTX_00137897";transcript_type "protein_coding";transcript_biotype "protein_coding";exon_number "4";gene_id "XLOC_016547";gene_name "COX5B";class_code "=";oId "Pancreas_00194366";is.last "TRUE";is.first "FALSE";is.singleExon "FALSE"
chr2	transdecoder	five_prime_UTR	97646040	97646086	.	+	.	transcript_id "DNTX_00137897";transcript_type "protein_coding";transcript_biotype "protein_coding";gene_id "XLOC_016547";gene_name "COX5B";class_code "=";oId "Pancreas_00194366";is.last "FALSE";is.first "FALSE";is.singleExon "FALSE"
chr2	transdecoder	start_codon	97646087	97646089	.	+	0	transcript_id "DNTX_00137897";transcript_type "protein_coding";transcript_biotype "protein_coding";gene_id "XLOC_016547";gene_name "COX5B";class_code "=";oId "Pancreas_00194366";is.last "FALSE";is.first "FALSE";is.singleExon "FALSE"
chr2	transdecoder	CDS	97646087	97646189	.	+	0	transcript_id "DNTX_00137897";transcript_type "protein_coding";transcript_biotype "protein_coding";gene_id "XLOC_016547";gene_name "COX5B";class_code "=";oId "Pancreas_00194366";is.last "FALSE";is.first "FALSE";is.singleExon "FALSE"
chr2	transdecoder	CDS	97647067	97647140	.	+	2	transcript_id "DNTX_00137897";transcript_type "protein_coding";transcript_biotype "protein_coding";gene_id "XLOC_016547";gene_name "COX5B";class_code "=";oId "Pancreas_00194366";is.last "FALSE";is.first "FALSE";is.singleExon "FALSE"
chr2	transdecoder	CDS	97647344	97647443	.	+	0	transcript_id "DNTX_00137897";transcript_type "protein_coding";transcript_biotype "protein_coding";gene_id "XLOC_016547";gene_name "COX5B";class_code "=";oId "Pancreas_00194366";is.last "FALSE";is.first "FALSE";is.singleExon "FALSE"
chr2	transdecoder	CDS	97647996	97648105	.	+	2	transcript_id "DNTX_00137897";transcript_type "protein_coding";transcript_biotype "protein_coding";gene_id "XLOC_016547";gene_name "COX5B";class_code "=";oId "Pancreas_00194366";is.last "FALSE";is.first "FALSE";is.singleExon "FALSE"
chr2	transdecoder	stop_codon	97648106	97648108	.	+	0	transcript_id "DNTX_00137897";transcript_type "protein_coding";transcript_biotype "protein_coding";gene_id "XLOC_016547";gene_name "COX5B";class_code "=";oId "Pancreas_00194366";is.last "FALSE";is.first "FALSE";is.singleExon "FALSE"
chr2	transdecoder	three_prime_UTR	97648109	97648383	.	+	.	transcript_id "DNTX_00137897";transcript_type "protein_coding";transcript_biotype "protein_coding";gene_id "XLOC_016547";gene_name "COX5B";class_code "=";oId "Pancreas_00194366";is.last "FALSE";is.first "FALSE";is.singleExon "FALSE"
chr2	transdecoder	transcript	97646040	97648828	.	+	.	transcript_id "DNTX_00141295";transcript_type "protein_coding";transcript_biotype "protein_coding";gene_id "XLOC_016547";gene_name "COX5B";class_code "m";oId "Retina_Adult.Tissue_00723893";is.last "FALSE";is.first "FALSE";is.singleExon "FALSE"
chr2	transdecoder	exon	97646040	97646666	.	+	.	transcript_id "DNTX_00141295";transcript_type "protein_coding";transcript_biotype "protein_coding";exon_number "1";gene_id "XLOC_016547";gene_name "COX5B";class_code "m";oId "Retina_Adult.Tissue_00723893";is.last "FALSE";novel_exon_id "nvl_exon117447";novel_exon_type "RI";is.first "TRUE";is.singleExon "FALSE"
chr2	transdecoder	exon	97647067	97647140	.	+	.	transcript_id "DNTX_00141295";transcript_type "protein_coding";transcript_biotype "protein_coding";exon_number "2";gene_id "XLOC_016547";gene_name "COX5B";class_code "m";oId "Retina_Adult.Tissue_00723893";is.last "FALSE";is.first "FALSE";is.singleExon "FALSE"
chr2	transdecoder	exon	97647344	97647443	.	+	.	transcript_id "DNTX_00141295";transcript_type "protein_coding";transcript_biotype "protein_coding";exon_number "3";gene_id "XLOC_016547";gene_name "COX5B";class_code "m";oId "Retina_Adult.Tissue_00723893";is.last "FALSE";is.first "FALSE";is.singleExon "FALSE"
chr2	transdecoder	exon	97647996	97648828	.	+	.	transcript_id "DNTX_00141295";transcript_type "protein_coding";transcript_biotype "protein_coding";exon_number "4";gene_id "XLOC_016547";gene_name "COX5B";class_code "m";oId "Retina_Adult.Tissue_00723893";is.last "TRUE";novel_exon_id "nvl_exon117448";novel_exon_type "novel_TES";is.first "FALSE";is.singleExon "FALSE"
chr2	transdecoder	five_prime_UTR	97646040	97646666	.	+	.	transcript_id "DNTX_00141295";transcript_type "protein_coding";transcript_biotype "protein_coding";gene_id "XLOC_016547";gene_name "COX5B";class_code "m";oId "Retina_Adult.Tissue_00723893";is.last "FALSE";novel_exon_id "nvl_exon117447";novel_exon_type "RI";is.first "TRUE";is.singleExon "FALSE"
chr2	transdecoder	five_prime_UTR	97647067	97647116	.	+	.	transcript_id "DNTX_00141295";transcript_type "protein_coding";transcript_biotype "protein_coding";gene_id "XLOC_016547";gene_name "COX5B";class_code "m";oId "Retina_Adult.Tissue_00723893";is.last "FALSE";is.first "FALSE";is.singleExon "FALSE"
chr2	transdecoder	start_codon	97647117	97647119	.	+	0	transcript_id "DNTX_00141295";transcript_type "protein_coding";transcript_biotype "protein_coding";gene_id "XLOC_016547";gene_name "COX5B";class_code "m";oId "Retina_Adult.Tissue_00723893";is.last "FALSE";is.first "FALSE";is.singleExon "FALSE"
chr2	transdecoder	CDS	97647117	97647140	.	+	0	transcript_id "DNTX_00141295";transcript_type "protein_coding";transcript_biotype "protein_coding";gene_id "XLOC_016547";gene_name "COX5B";class_code "m";oId "Retina_Adult.Tissue_00723893";is.last "FALSE";is.first "FALSE";is.singleExon "FALSE"
chr2	transdecoder	CDS	97647344	97647443	.	+	0	transcript_id "DNTX_00141295";transcript_type "protein_coding";transcript_biotype "protein_coding";gene_id "XLOC_016547";gene_name "COX5B";class_code "m";oId "Retina_Adult.Tissue_00723893";is.last "FALSE";is.first "FALSE";is.singleExon "FALSE"
chr2	transdecoder	CDS	97647996	97648105	.	+	2	transcript_id "DNTX_00141295";transcript_type "protein_coding";transcript_biotype "protein_coding";gene_id "XLOC_016547";gene_name "COX5B";class_code "m";oId "Retina_Adult.Tissue_00723893";is.last "FALSE";is.first "FALSE";is.singleExon "FALSE"
chr2	transdecoder	stop_codon	97648106	97648108	.	+	0	transcript_id "DNTX_00141295";transcript_type "protein_coding";transcript_biotype "protein_coding";gene_id "XLOC_016547";gene_name "COX5B";class_code "m";oId "Retina_Adult.Tissue_00723893";is.last "FALSE";is.first "FALSE";is.singleExon "FALSE"
chr2	transdecoder	three_prime_UTR	97648109	97648828	.	+	.	transcript_id "DNTX_00141295";transcript_type "protein_coding";transcript_biotype "protein_coding";gene_id "XLOC_016547";gene_name "COX5B";class_code "m";oId "Retina_Adult.Tissue_00723893";is.last "FALSE";is.first "FALSE";is.singleExon "FALSE"
chr2	transdecoder	transcript	97646040	97648859	.	+	.	transcript_id "DNTX_00141977";transcript_type "protein_coding";transcript_biotype "protein_coding";gene_id "XLOC_016547";gene_name "COX5B";class_code "j";oId "Retina_Adult.Tissue_00717764";is.last "FALSE";is.first "FALSE";is.singleExon "FALSE"
chr2	transdecoder	exon	97646040	97646391	.	+	.	transcript_id "DNTX_00141977";transcript_type "protein_coding";transcript_biotype "protein_coding";exon_number "1";gene_id "XLOC_016547";gene_name "COX5B";class_code "j";oId "Retina_Adult.Tissue_00717764";is.last "FALSE";novel_exon_id "nvl_exon117449";novel_exon_type "RI";is.first "TRUE";is.singleExon "FALSE"
chr2	transdecoder	exon	97647014	97647140	.	+	.	transcript_id "DNTX_00141977";transcript_type "protein_coding";transcript_biotype "protein_coding";exon_number "2";gene_id "XLOC_016547";gene_name "COX5B";class_code "j";oId "Retina_Adult.Tissue_00717764";is.last "FALSE";novel_exon_id "nvl_exon117450";novel_exon_type "A5SS";is.first "FALSE";is.singleExon "FALSE"
chr2	transdecoder	exon	97647344	97647443	.	+	.	transcript_id "DNTX_00141977";transcript_type "protein_coding";transcript_biotype "protein_coding";exon_number "3";gene_id "XLOC_016547";gene_name "COX5B";class_code "j";oId "Retina_Adult.Tissue_00717764";is.last "FALSE";is.first "FALSE";is.singleExon "FALSE"
chr2	transdecoder	exon	97647996	97648859	.	+	.	transcript_id "DNTX_00141977";transcript_type "protein_coding";transcript_biotype "protein_coding";exon_number "4";gene_id "XLOC_016547";gene_name "COX5B";class_code "j";oId "Retina_Adult.Tissue_00717764";is.last "TRUE";novel_exon_id "nvl_exon117451";novel_exon_type "novel_TES";is.first "FALSE";is.singleExon "FALSE"
chr2	transdecoder	five_prime_UTR	97646040	97646086	.	+	.	transcript_id "DNTX_00141977";transcript_type "protein_coding";transcript_biotype "protein_coding";gene_id "XLOC_016547";gene_name "COX5B";class_code "j";oId "Retina_Adult.Tissue_00717764";is.last "FALSE";is.first "FALSE";is.singleExon "FALSE"
chr2	transdecoder	start_codon	97646087	97646089	.	+	0	transcript_id "DNTX_00141977";transcript_type "protein_coding";transcript_biotype "protein_coding";gene_id "XLOC_016547";gene_name "COX5B";class_code "j";oId "Retina_Adult.Tissue_00717764";is.last "FALSE";is.first "FALSE";is.singleExon "FALSE"
chr2	transdecoder	CDS	97646087	97646391	.	+	0	transcript_id "DNTX_00141977";transcript_type "protein_coding";transcript_biotype "protein_coding";gene_id "XLOC_016547";gene_name "COX5B";class_code "j";oId "Retina_Adult.Tissue_00717764";is.last "FALSE";is.first "FALSE";is.singleExon "FALSE"
chr2	transdecoder	CDS	97647014	97647140	.	+	1	transcript_id "DNTX_00141977";transcript_type "protein_coding";transcript_biotype "protein_coding";gene_id "XLOC_016547";gene_name "COX5B";class_code "j";oId "Retina_Adult.Tissue_00717764";is.last "FALSE";novel_exon_id "nvl_exon117450";novel_exon_type "A5SS";is.first "FALSE";is.singleExon "FALSE"
chr2	transdecoder	CDS	97647344	97647443	.	+	0	transcript_id "DNTX_00141977";transcript_type "protein_coding";transcript_biotype "protein_coding";gene_id "XLOC_016547";gene_name "COX5B";class_code "j";oId "Retina_Adult.Tissue_00717764";is.last "FALSE";is.first "FALSE";is.singleExon "FALSE"
chr2	transdecoder	CDS	97647996	97648105	.	+	2	transcript_id "DNTX_00141977";transcript_type "protein_coding";transcript_biotype "protein_coding";gene_id "XLOC_016547";gene_name "COX5B";class_code "j";oId "Retina_Adult.Tissue_00717764";is.last "FALSE";is.first "FALSE";is.singleExon "FALSE"
chr2	transdecoder	stop_codon	97648106	97648108	.	+	0	transcript_id "DNTX_00141977";transcript_type "protein_coding";transcript_biotype "protein_coding";gene_id "XLOC_016547";gene_name "COX5B";class_code "j";oId "Retina_Adult.Tissue_00717764";is.last "FALSE";is.first "FALSE";is.singleExon "FALSE"
chr2	transdecoder	three_prime_UTR	97648109	97648859	.	+	.	transcript_id "DNTX_00141977";transcript_type "protein_coding";transcript_biotype "protein_coding";gene_id "XLOC_016547";gene_name "COX5B";class_code "j";oId "Retina_Adult.Tissue_00717764";is.last "FALSE";is.first "FALSE";is.singleExon "FALSE"
chr2	transdecoder	transcript	97646097	97648191	.	+	.	transcript_id "DNTX_00137898";transcript_type "protein_coding";transcript_biotype "protein_coding";gene_id "XLOC_016547";gene_name "COX5B";class_code "=";oId "Pancreas_00194367";is.last "FALSE";is.first "FALSE";is.singleExon "FALSE"
chr2	transdecoder	exon	97646097	97646189	.	+	.	transcript_id "DNTX_00137898";transcript_type "protein_coding";transcript_biotype "protein_coding";exon_number "1";gene_id "XLOC_016547";gene_name "COX5B";class_code "=";oId "Pancreas_00194367";is.last "FALSE";is.first "TRUE";is.singleExon "FALSE"
chr2	transdecoder	exon	97646517	97646666	.	+	.	transcript_id "DNTX_00137898";transcript_type "protein_coding";transcript_biotype "protein_coding";exon_number "2";gene_id "XLOC_016547";gene_name "COX5B";class_code "=";oId "Pancreas_00194367";is.last "FALSE";is.first "FALSE";is.singleExon "FALSE"
chr2	transdecoder	exon	97647067	97647140	.	+	.	transcript_id "DNTX_00137898";transcript_type "protein_coding";transcript_biotype "protein_coding";exon_number "3";gene_id "XLOC_016547";gene_name "COX5B";class_code "=";oId "Pancreas_00194367";is.last "FALSE";is.first "FALSE";is.singleExon "FALSE"
chr2	transdecoder	exon	97647344	97647443	.	+	.	transcript_id "DNTX_00137898";transcript_type "protein_coding";transcript_biotype "protein_coding";exon_number "4";gene_id "XLOC_016547";gene_name "COX5B";class_code "=";oId "Pancreas_00194367";is.last "FALSE";is.first "FALSE";is.singleExon "FALSE"
chr2	transdecoder	exon	97647996	97648191	.	+	.	transcript_id "DNTX_00137898";transcript_type "protein_coding";transcript_biotype "protein_coding";exon_number "5";gene_id "XLOC_016547";gene_name "COX5B";class_code "=";oId "Pancreas_00194367";is.last "TRUE";is.first "FALSE";is.singleExon "FALSE"
chr2	transdecoder	five_prime_UTR	97646097	97646189	.	+	.	transcript_id "DNTX_00137898";transcript_type "protein_coding";transcript_biotype "protein_coding";gene_id "XLOC_016547";gene_name "COX5B";class_code "=";oId "Pancreas_00194367";is.last "FALSE";is.first "TRUE";is.singleExon "FALSE"
chr2	transdecoder	five_prime_UTR	97646517	97646666	.	+	.	transcript_id "DNTX_00137898";transcript_type "protein_coding";transcript_biotype "protein_coding";gene_id "XLOC_016547";gene_name "COX5B";class_code "=";oId "Pancreas_00194367";is.last "FALSE";is.first "FALSE";is.singleExon "FALSE"
chr2	transdecoder	five_prime_UTR	97647067	97647116	.	+	.	transcript_id "DNTX_00137898";transcript_type "protein_coding";transcript_biotype "protein_coding";gene_id "XLOC_016547";gene_name "COX5B";class_code "=";oId "Pancreas_00194367";is.last "FALSE";is.first "FALSE";is.singleExon "FALSE"
chr2	transdecoder	start_codon	97647117	97647119	.	+	0	transcript_id "DNTX_00137898";transcript_type "protein_coding";transcript_biotype "protein_coding";gene_id "XLOC_016547";gene_name "COX5B";class_code "=";oId "Pancreas_00194367";is.last "FALSE";is.first "FALSE";is.singleExon "FALSE"
chr2	transdecoder	CDS	97647117	97647140	.	+	0	transcript_id "DNTX_00137898";transcript_type "protein_coding";transcript_biotype "protein_coding";gene_id "XLOC_016547";gene_name "COX5B";class_code "=";oId "Pancreas_00194367";is.last "FALSE";is.first "FALSE";is.singleExon "FALSE"
chr2	transdecoder	CDS	97647344	97647443	.	+	0	transcript_id "DNTX_00137898";transcript_type "protein_coding";transcript_biotype "protein_coding";gene_id "XLOC_016547";gene_name "COX5B";class_code "=";oId "Pancreas_00194367";is.last "FALSE";is.first "FALSE";is.singleExon "FALSE"
chr2	transdecoder	CDS	97647996	97648105	.	+	2	transcript_id "DNTX_00137898";transcript_type "protein_coding";transcript_biotype "protein_coding";gene_id "XLOC_016547";gene_name "COX5B";class_code "=";oId "Pancreas_00194367";is.last "FALSE";is.first "FALSE";is.singleExon "FALSE"
chr2	transdecoder	stop_codon	97648106	97648108	.	+	0	transcript_id "DNTX_00137898";transcript_type "protein_coding";transcript_biotype "protein_coding";gene_id "XLOC_016547";gene_name "COX5B";class_code "=";oId "Pancreas_00194367";is.last "FALSE";is.first "FALSE";is.singleExon "FALSE"
chr2	transdecoder	three_prime_UTR	97648109	97648191	.	+	.	transcript_id "DNTX_00137898";transcript_type "protein_coding";transcript_biotype "protein_coding";gene_id "XLOC_016547";gene_name "COX5B";class_code "=";oId "Pancreas_00194367";is.last "FALSE";is.first "FALSE";is.singleExon "FALSE"
chr2	transdecoder	transcript	97646289	97648179	.	+	.	transcript_id "DNTX_00151872";transcript_type "protein_coding";transcript_biotype "protein_coding";gene_id "XLOC_016547";gene_name "COX5B";class_code "=";oId "Kidney-Cortex_00207779";is.last "FALSE";is.first "FALSE";is.singleExon "FALSE"
chr2	transdecoder	exon	97646289	97646391	.	+	.	transcript_id "DNTX_00151872";transcript_type "protein_coding";transcript_biotype "protein_coding";exon_number "1";gene_id "XLOC_016547";gene_name "COX5B";class_code "=";oId "Kidney-Cortex_00207779";is.last "FALSE";is.first "TRUE";is.singleExon "FALSE"
chr2	transdecoder	exon	97646517	97646666	.	+	.	transcript_id "DNTX_00151872";transcript_type "protein_coding";transcript_biotype "protein_coding";exon_number "2";gene_id "XLOC_016547";gene_name "COX5B";class_code "=";oId "Kidney-Cortex_00207779";is.last "FALSE";is.first "FALSE";is.singleExon "FALSE"
chr2	transdecoder	exon	97647067	97647140	.	+	.	transcript_id "DNTX_00151872";transcript_type "protein_coding";transcript_biotype "protein_coding";exon_number "3";gene_id "XLOC_016547";gene_name "COX5B";class_code "=";oId "Kidney-Cortex_00207779";is.last "FALSE";is.first "FALSE";is.singleExon "FALSE"
chr2	transdecoder	exon	97647344	97647443	.	+	.	transcript_id "DNTX_00151872";transcript_type "protein_coding";transcript_biotype "protein_coding";exon_number "4";gene_id "XLOC_016547";gene_name "COX5B";class_code "=";oId "Kidney-Cortex_00207779";is.last "FALSE";is.first "FALSE";is.singleExon "FALSE"
chr2	transdecoder	exon	97647996	97648179	.	+	.	transcript_id "DNTX_00151872";transcript_type "protein_coding";transcript_biotype "protein_coding";exon_number "5";gene_id "XLOC_016547";gene_name "COX5B";class_code "=";oId "Kidney-Cortex_00207779";is.last "TRUE";is.first "FALSE";is.singleExon "FALSE"
chr2	transdecoder	five_prime_UTR	97646289	97646391	.	+	.	transcript_id "DNTX_00151872";transcript_type "protein_coding";transcript_biotype "protein_coding";gene_id "XLOC_016547";gene_name "COX5B";class_code "=";oId "Kidney-Cortex_00207779";is.last "FALSE";is.first "TRUE";is.singleExon "FALSE"
chr2	transdecoder	five_prime_UTR	97646517	97646666	.	+	.	transcript_id "DNTX_00151872";transcript_type "protein_coding";transcript_biotype "protein_coding";gene_id "XLOC_016547";gene_name "COX5B";class_code "=";oId "Kidney-Cortex_00207779";is.last "FALSE";is.first "FALSE";is.singleExon "FALSE"
chr2	transdecoder	five_prime_UTR	97647067	97647116	.	+	.	transcript_id "DNTX_00151872";transcript_type "protein_coding";transcript_biotype "protein_coding";gene_id "XLOC_016547";gene_name "COX5B";class_code "=";oId "Kidney-Cortex_00207779";is.last "FALSE";is.first "FALSE";is.singleExon "FALSE"
chr2	transdecoder	start_codon	97647117	97647119	.	+	0	transcript_id "DNTX_00151872";transcript_type "protein_coding";transcript_biotype "protein_coding";gene_id "XLOC_016547";gene_name "COX5B";class_code "=";oId "Kidney-Cortex_00207779";is.last "FALSE";is.first "FALSE";is.singleExon "FALSE"
chr2	transdecoder	CDS	97647117	97647140	.	+	0	transcript_id "DNTX_00151872";transcript_type "protein_coding";transcript_biotype "protein_coding";gene_id "XLOC_016547";gene_name "COX5B";class_code "=";oId "Kidney-Cortex_00207779";is.last "FALSE";is.first "FALSE";is.singleExon "FALSE"
chr2	transdecoder	CDS	97647344	97647443	.	+	0	transcript_id "DNTX_00151872";transcript_type "protein_coding";transcript_biotype "protein_coding";gene_id "XLOC_016547";gene_name "COX5B";class_code "=";oId "Kidney-Cortex_00207779";is.last "FALSE";is.first "FALSE";is.singleExon "FALSE"
chr2	transdecoder	CDS	97647996	97648105	.	+	2	transcript_id "DNTX_00151872";transcript_type "protein_coding";transcript_biotype "protein_coding";gene_id "XLOC_016547";gene_name "COX5B";class_code "=";oId "Kidney-Cortex_00207779";is.last "FALSE";is.first "FALSE";is.singleExon "FALSE"
chr2	transdecoder	stop_codon	97648106	97648108	.	+	0	transcript_id "DNTX_00151872";transcript_type "protein_coding";transcript_biotype "protein_coding";gene_id "XLOC_016547";gene_name "COX5B";class_code "=";oId "Kidney-Cortex_00207779";is.last "FALSE";is.first "FALSE";is.singleExon "FALSE"
chr2	transdecoder	three_prime_UTR	97648109	97648179	.	+	.	transcript_id "DNTX_00151872";transcript_type "protein_coding";transcript_biotype "protein_coding";gene_id "XLOC_016547";gene_name "COX5B";class_code "=";oId "Kidney-Cortex_00207779";is.last "FALSE";is.first "FALSE";is.singleExon "FALSE"
chr2	StringTie	transcript	97646441	97647381	.	+	.	transcript_id "DNTX_00137899";transcript_type "noncoding";transcript_biotype "noncoding";gene_id "XLOC_016547";gene_name "COX5B";class_code "=";oId "Pancreas_00194368";is.last "FALSE";is.first "FALSE";is.singleExon "FALSE"
chr2	StringTie	exon	97646441	97647140	.	+	.	transcript_id "DNTX_00137899";transcript_type "noncoding";transcript_biotype "noncoding";exon_number "1";gene_id "XLOC_016547";gene_name "COX5B";class_code "=";oId "Pancreas_00194368";is.last "FALSE";is.first "TRUE";is.singleExon "FALSE"
chr2	StringTie	exon	97647344	97647381	.	+	.	transcript_id "DNTX_00137899";transcript_type "noncoding";transcript_biotype "noncoding";exon_number "2";gene_id "XLOC_016547";gene_name "COX5B";class_code "=";oId "Pancreas_00194368";is.last "TRUE";is.first "FALSE";is.singleExon "FALSE"
chr2	StringTie	transcript	97647067	97648383	.	+	.	transcript_id "DNTX_00141296";transcript_type "noncoding";transcript_biotype "noncoding";gene_id "XLOC_016547";gene_name "COX5B";class_code "c";oId "ESC_Stem.Cell.Line_00220261";is.last "FALSE";is.first "FALSE";is.singleExon "FALSE"
chr2	StringTie	exon	97647067	97647140	.	+	.	transcript_id "DNTX_00141296";transcript_type "noncoding";transcript_biotype "noncoding";exon_number "1";gene_id "XLOC_016547";gene_name "COX5B";class_code "c";oId "ESC_Stem.Cell.Line_00220261";is.last "FALSE";is.first "TRUE";is.singleExon "FALSE"
chr2	StringTie	exon	97647344	97647443	.	+	.	transcript_id "DNTX_00141296";transcript_type "noncoding";transcript_biotype "noncoding";exon_number "2";gene_id "XLOC_016547";gene_name "COX5B";class_code "c";oId "ESC_Stem.Cell.Line_00220261";is.last "FALSE";is.first "FALSE";is.singleExon "FALSE"
chr2	StringTie	exon	97647996	97648383	.	+	.	transcript_id "DNTX_00141296";transcript_type "noncoding";transcript_biotype "noncoding";exon_number "3";gene_id "XLOC_016547";gene_name "COX5B";class_code "c";oId "ESC_Stem.Cell.Line_00220261";is.last "TRUE";is.first "FALSE";is.singleExon "FALSE"
chr2	transdecoder	gene	97655941	97664386	.	-	.	gene_id "XLOC_017695";gene_name "ACTR1B";is.last "FALSE";is.first "FALSE";is.singleExon "FALSE"
chr2	transdecoder	transcript	97655941	97659111	.	-	.	transcript_id "DNTX_00143167";transcript_type "protein_coding";transcript_biotype "protein_coding";gene_id "XLOC_017695";gene_name "ACTR1B";class_code "j";oId "RPE_Adult.Tissue_00342951";is.last "FALSE";is.first "FALSE";is.singleExon "FALSE"
chr2	transdecoder	exon	97655941	97656960	.	-	.	transcript_id "DNTX_00143167";transcript_type "protein_coding";transcript_biotype "protein_coding";exon_number "7";gene_id "XLOC_017695";gene_name "ACTR1B";class_code "j";oId "RPE_Adult.Tissue_00342951";is.last "TRUE";novel_exon_id "nvl_exon117452";novel_exon_type "A5SS";is.first "FALSE";is.singleExon "FALSE"
chr2	transdecoder	exon	97657152	97657192	.	-	.	transcript_id "DNTX_00143167";transcript_type "protein_coding";transcript_biotype "protein_coding";exon_number "6";gene_id "XLOC_017695";gene_name "ACTR1B";class_code "j";oId "RPE_Adult.Tissue_00342951";is.last "FALSE";is.first "FALSE";is.singleExon "FALSE"
chr2	transdecoder	exon	97657448	97657509	.	-	.	transcript_id "DNTX_00143167";transcript_type "protein_coding";transcript_biotype "protein_coding";exon_number "5";gene_id "XLOC_017695";gene_name "ACTR1B";class_code "j";oId "RPE_Adult.Tissue_00342951";is.last "FALSE";is.first "FALSE";is.singleExon "FALSE"
chr2	transdecoder	exon	97657943	97658117	.	-	.	transcript_id "DNTX_00143167";transcript_type "protein_coding";transcript_biotype "protein_coding";exon_number "4";gene_id "XLOC_017695";gene_name "ACTR1B";class_code "j";oId "RPE_Adult.Tissue_00342951";is.last "FALSE";is.first "FALSE";is.singleExon "FALSE"
chr2	transdecoder	exon	97658224	97658316	.	-	.	transcript_id "DNTX_00143167";transcript_type "protein_coding";transcript_biotype "protein_coding";exon_number "3";gene_id "XLOC_017695";gene_name "ACTR1B";class_code "j";oId "RPE_Adult.Tissue_00342951";is.last "FALSE";is.first "FALSE";is.singleExon "FALSE"
chr2	transdecoder	exon	97658427	97658643	.	-	.	transcript_id "DNTX_00143167";transcript_type "protein_coding";transcript_biotype "protein_coding";exon_number "2";gene_id "XLOC_017695";gene_name "ACTR1B";class_code "j";oId "RPE_Adult.Tissue_00342951";is.last "FALSE";is.first "FALSE";is.singleExon "FALSE"
chr2	transdecoder	exon	97658879	97659111	.	-	.	transcript_id "DNTX_00143167";transcript_type "protein_coding";transcript_biotype "protein_coding";exon_number "1";gene_id "XLOC_017695";gene_name "ACTR1B";class_code "j";oId "RPE_Adult.Tissue_00342951";is.last "FALSE";novel_exon_id "nvl_exon117453";novel_exon_type "A3SS";is.first "TRUE";is.singleExon "FALSE"
chr2	transdecoder	five_prime_UTR	97658899	97659111	.	-	.	transcript_id "DNTX_00143167";transcript_type "protein_coding";transcript_biotype "protein_coding";gene_id "XLOC_017695";gene_name "ACTR1B";class_code "j";oId "RPE_Adult.Tissue_00342951";is.last "FALSE";is.first "FALSE";is.singleExon "FALSE"
chr2	transdecoder	start_codon	97658896	97658898	.	-	1	transcript_id "DNTX_00143167";transcript_type "protein_coding";transcript_biotype "protein_coding";gene_id "XLOC_017695";gene_name "ACTR1B";class_code "j";oId "RPE_Adult.Tissue_00342951";is.last "FALSE";is.first "FALSE";is.singleExon "FALSE"
chr2	transdecoder	CDS	97656861	97656960	.	-	1	transcript_id "DNTX_00143167";transcript_type "protein_coding";transcript_biotype "protein_coding";gene_id "XLOC_017695";gene_name "ACTR1B";class_code "j";oId "RPE_Adult.Tissue_00342951";is.last "FALSE";is.first "FALSE";is.singleExon "FALSE"
chr2	transdecoder	CDS	97657152	97657192	.	-	0	transcript_id "DNTX_00143167";transcript_type "protein_coding";transcript_biotype "protein_coding";gene_id "XLOC_017695";gene_name "ACTR1B";class_code "j";oId "RPE_Adult.Tissue_00342951";is.last "FALSE";is.first "FALSE";is.singleExon "FALSE"
chr2	transdecoder	CDS	97657448	97657509	.	-	2	transcript_id "DNTX_00143167";transcript_type "protein_coding";transcript_biotype "protein_coding";gene_id "XLOC_017695";gene_name "ACTR1B";class_code "j";oId "RPE_Adult.Tissue_00342951";is.last "FALSE";is.first "FALSE";is.singleExon "FALSE"
chr2	transdecoder	CDS	97657943	97658117	.	-	0	transcript_id "DNTX_00143167";transcript_type "protein_coding";transcript_biotype "protein_coding";gene_id "XLOC_017695";gene_name "ACTR1B";class_code "j";oId "RPE_Adult.Tissue_00342951";is.last "FALSE";is.first "FALSE";is.singleExon "FALSE"
chr2	transdecoder	CDS	97658224	97658316	.	-	0	transcript_id "DNTX_00143167";transcript_type "protein_coding";transcript_biotype "protein_coding";gene_id "XLOC_017695";gene_name "ACTR1B";class_code "j";oId "RPE_Adult.Tissue_00342951";is.last "FALSE";is.first "FALSE";is.singleExon "FALSE"
chr2	transdecoder	CDS	97658427	97658643	.	-	1	transcript_id "DNTX_00143167";transcript_type "protein_coding";transcript_biotype "protein_coding";gene_id "XLOC_017695";gene_name "ACTR1B";class_code "j";oId "RPE_Adult.Tissue_00342951";is.last "FALSE";is.first "FALSE";is.singleExon "FALSE"
chr2	transdecoder	CDS	97658879	97658898	.	-	0	transcript_id "DNTX_00143167";transcript_type "protein_coding";transcript_biotype "protein_coding";gene_id "XLOC_017695";gene_name "ACTR1B";class_code "j";oId "RPE_Adult.Tissue_00342951";is.last "FALSE";is.first "FALSE";is.singleExon "FALSE"
chr2	transdecoder	stop_codon	97656858	97656860	.	-	1	transcript_id "DNTX_00143167";transcript_type "protein_coding";transcript_biotype "protein_coding";gene_id "XLOC_017695";gene_name "ACTR1B";class_code "j";oId "RPE_Adult.Tissue_00342951";is.last "FALSE";is.first "FALSE";is.singleExon "FALSE"
chr2	transdecoder	three_prime_UTR	97655941	97656857	.	-	.	transcript_id "DNTX_00143167";transcript_type "protein_coding";transcript_biotype "protein_coding";gene_id "XLOC_017695";gene_name "ACTR1B";class_code "j";oId "RPE_Adult.Tissue_00342951";is.last "FALSE";is.first "FALSE";is.singleExon "FALSE"
chr2	transdecoder	transcript	97655955	97664361	.	-	.	transcript_id "DNTX_00138787";transcript_type "protein_coding";transcript_biotype "protein_coding";gene_id "XLOC_017695";gene_name "ACTR1B";class_code "m";oId "Brain-Cerebellum_00235827";is.last "FALSE";is.first "FALSE";is.singleExon "FALSE"
chr2	transdecoder	exon	97655955	97656960	.	-	.	transcript_id "DNTX_00138787";transcript_type "protein_coding";transcript_biotype "protein_coding";exon_number "10";gene_id "XLOC_017695";gene_name "ACTR1B";class_code "m";oId "Brain-Cerebellum_00235827";is.last "TRUE";novel_exon_id "nvl_exon117454";novel_exon_type "A5SS";is.first "FALSE";is.singleExon "FALSE"
chr2	transdecoder	exon	97657152	97657192	.	-	.	transcript_id "DNTX_00138787";transcript_type "protein_coding";transcript_biotype "protein_coding";exon_number "9";gene_id "XLOC_017695";gene_name "ACTR1B";class_code "m";oId "Brain-Cerebellum_00235827";is.last "FALSE";is.first "FALSE";is.singleExon "FALSE"
chr2	transdecoder	exon	97657448	97657509	.	-	.	transcript_id "DNTX_00138787";transcript_type "protein_coding";transcript_biotype "protein_coding";exon_number "8";gene_id "XLOC_017695";gene_name "ACTR1B";class_code "m";oId "Brain-Cerebellum_00235827";is.last "FALSE";is.first "FALSE";is.singleExon "FALSE"
chr2	transdecoder	exon	97657943	97658117	.	-	.	transcript_id "DNTX_00138787";transcript_type "protein_coding";transcript_biotype "protein_coding";exon_number "7";gene_id "XLOC_017695";gene_name "ACTR1B";class_code "m";oId "Brain-Cerebellum_00235827";is.last "FALSE";is.first "FALSE";is.singleExon "FALSE"
chr2	transdecoder	exon	97658224	97658316	.	-	.	transcript_id "DNTX_00138787";transcript_type "protein_coding";transcript_biotype "protein_coding";exon_number "6";gene_id "XLOC_017695";gene_name "ACTR1B";class_code "m";oId "Brain-Cerebellum_00235827";is.last "FALSE";is.first "FALSE";is.singleExon "FALSE"
chr2	transdecoder	exon	97658427	97659003	.	-	.	transcript_id "DNTX_00138787";transcript_type "protein_coding";transcript_biotype "protein_coding";exon_number "5";gene_id "XLOC_017695";gene_name "ACTR1B";class_code "m";oId "Brain-Cerebellum_00235827";is.last "FALSE";is.first "FALSE";is.singleExon "FALSE"
chr2	transdecoder	exon	97659352	97659477	.	-	.	transcript_id "DNTX_00138787";transcript_type "protein_coding";transcript_biotype "protein_coding";exon_number "4";gene_id "XLOC_017695";gene_name "ACTR1B";class_code "m";oId "Brain-Cerebellum_00235827";is.last "FALSE";is.first "FALSE";is.singleExon "FALSE"
chr2	transdecoder	exon	97660571	97660646	.	-	.	transcript_id "DNTX_00138787";transcript_type "protein_coding";transcript_biotype "protein_coding";exon_number "3";gene_id "XLOC_017695";gene_name "ACTR1B";class_code "m";oId "Brain-Cerebellum_00235827";is.last "FALSE";is.first "FALSE";is.singleExon "FALSE"
chr2	transdecoder	exon	97661882	97661946	.	-	.	transcript_id "DNTX_00138787";transcript_type "protein_coding";transcript_biotype "protein_coding";exon_number "2";gene_id "XLOC_017695";gene_name "ACTR1B";class_code "m";oId "Brain-Cerebellum_00235827";is.last "FALSE";is.first "FALSE";is.singleExon "FALSE"
chr2	transdecoder	exon	97663843	97664361	.	-	.	transcript_id "DNTX_00138787";transcript_type "protein_coding";transcript_biotype "protein_coding";exon_number "1";gene_id "XLOC_017695";gene_name "ACTR1B";class_code "m";oId "Brain-Cerebellum_00235827";is.last "FALSE";novel_exon_id "nvl_exon117455";novel_exon_type "A3SS";is.first "TRUE";is.singleExon "FALSE"
chr2	transdecoder	five_prime_UTR	97658559	97659003	.	-	.	transcript_id "DNTX_00138787";transcript_type "protein_coding";transcript_biotype "protein_coding";gene_id "XLOC_017695";gene_name "ACTR1B";class_code "m";oId "Brain-Cerebellum_00235827";is.last "FALSE";is.first "FALSE";is.singleExon "FALSE"
chr2	transdecoder	five_prime_UTR	97659352	97659477	.	-	.	transcript_id "DNTX_00138787";transcript_type "protein_coding";transcript_biotype "protein_coding";gene_id "XLOC_017695";gene_name "ACTR1B";class_code "m";oId "Brain-Cerebellum_00235827";is.last "FALSE";is.first "FALSE";is.singleExon "FALSE"
chr2	transdecoder	five_prime_UTR	97660571	97660646	.	-	.	transcript_id "DNTX_00138787";transcript_type "protein_coding";transcript_biotype "protein_coding";gene_id "XLOC_017695";gene_name "ACTR1B";class_code "m";oId "Brain-Cerebellum_00235827";is.last "FALSE";is.first "FALSE";is.singleExon "FALSE"
chr2	transdecoder	five_prime_UTR	97661882	97661946	.	-	.	transcript_id "DNTX_00138787";transcript_type "protein_coding";transcript_biotype "protein_coding";gene_id "XLOC_017695";gene_name "ACTR1B";class_code "m";oId "Brain-Cerebellum_00235827";is.last "FALSE";is.first "FALSE";is.singleExon "FALSE"
chr2	transdecoder	five_prime_UTR	97663843	97664361	.	-	.	transcript_id "DNTX_00138787";transcript_type "protein_coding";transcript_biotype "protein_coding";gene_id "XLOC_017695";gene_name "ACTR1B";class_code "m";oId "Brain-Cerebellum_00235827";is.last "FALSE";novel_exon_id "nvl_exon117455";novel_exon_type "A3SS";is.first "TRUE";is.singleExon "FALSE"
chr2	transdecoder	start_codon	97658556	97658558	.	-	1	transcript_id "DNTX_00138787";transcript_type "protein_coding";transcript_biotype "protein_coding";gene_id "XLOC_017695";gene_name "ACTR1B";class_code "m";oId "Brain-Cerebellum_00235827";is.last "FALSE";is.first "FALSE";is.singleExon "FALSE"
chr2	transdecoder	CDS	97656861	97656960	.	-	1	transcript_id "DNTX_00138787";transcript_type "protein_coding";transcript_biotype "protein_coding";gene_id "XLOC_017695";gene_name "ACTR1B";class_code "m";oId "Brain-Cerebellum_00235827";is.last "FALSE";is.first "FALSE";is.singleExon "FALSE"
chr2	transdecoder	CDS	97657152	97657192	.	-	0	transcript_id "DNTX_00138787";transcript_type "protein_coding";transcript_biotype "protein_coding";gene_id "XLOC_017695";gene_name "ACTR1B";class_code "m";oId "Brain-Cerebellum_00235827";is.last "FALSE";is.first "FALSE";is.singleExon "FALSE"
chr2	transdecoder	CDS	97657448	97657509	.	-	2	transcript_id "DNTX_00138787";transcript_type "protein_coding";transcript_biotype "protein_coding";gene_id "XLOC_017695";gene_name "ACTR1B";class_code "m";oId "Brain-Cerebellum_00235827";is.last "FALSE";is.first "FALSE";is.singleExon "FALSE"
chr2	transdecoder	CDS	97657943	97658117	.	-	0	transcript_id "DNTX_00138787";transcript_type "protein_coding";transcript_biotype "protein_coding";gene_id "XLOC_017695";gene_name "ACTR1B";class_code "m";oId "Brain-Cerebellum_00235827";is.last "FALSE";is.first "FALSE";is.singleExon "FALSE"
chr2	transdecoder	CDS	97658224	97658316	.	-	0	transcript_id "DNTX_00138787";transcript_type "protein_coding";transcript_biotype "protein_coding";gene_id "XLOC_017695";gene_name "ACTR1B";class_code "m";oId "Brain-Cerebellum_00235827";is.last "FALSE";is.first "FALSE";is.singleExon "FALSE"
chr2	transdecoder	CDS	97658427	97658558	.	-	0	transcript_id "DNTX_00138787";transcript_type "protein_coding";transcript_biotype "protein_coding";gene_id "XLOC_017695";gene_name "ACTR1B";class_code "m";oId "Brain-Cerebellum_00235827";is.last "FALSE";is.first "FALSE";is.singleExon "FALSE"
chr2	transdecoder	stop_codon	97656858	97656860	.	-	1	transcript_id "DNTX_00138787";transcript_type "protein_coding";transcript_biotype "protein_coding";gene_id "XLOC_017695";gene_name "ACTR1B";class_code "m";oId "Brain-Cerebellum_00235827";is.last "FALSE";is.first "FALSE";is.singleExon "FALSE"
chr2	transdecoder	three_prime_UTR	97655955	97656857	.	-	.	transcript_id "DNTX_00138787";transcript_type "protein_coding";transcript_biotype "protein_coding";gene_id "XLOC_017695";gene_name "ACTR1B";class_code "m";oId "Brain-Cerebellum_00235827";is.last "FALSE";is.first "FALSE";is.singleExon "FALSE"
chr2	transdecoder	transcript	97655963	97663956	.	-	.	transcript_id "DNTX_00146037";transcript_type "protein_coding";transcript_biotype "protein_coding";gene_id "XLOC_017695";gene_name "ACTR1B";class_code "j";oId "Brain-CerebellarHemisphere_00238519";is.last "FALSE";is.first "FALSE";is.singleExon "FALSE"
chr2	transdecoder	exon	97655963	97656960	.	-	.	transcript_id "DNTX_00146037";transcript_type "protein_coding";transcript_biotype "protein_coding";exon_number "11";gene_id "XLOC_017695";gene_name "ACTR1B";class_code "j";oId "Brain-CerebellarHemisphere_00238519";is.last "TRUE";is.first "FALSE";is.singleExon "FALSE"
chr2	transdecoder	exon	97657152	97657192	.	-	.	transcript_id "DNTX_00146037";transcript_type "protein_coding";transcript_biotype "protein_coding";exon_number "10";gene_id "XLOC_017695";gene_name "ACTR1B";class_code "j";oId "Brain-CerebellarHemisphere_00238519";is.last "FALSE";is.first "FALSE";is.singleExon "FALSE"
chr2	transdecoder	exon	97657448	97657509	.	-	.	transcript_id "DNTX_00146037";transcript_type "protein_coding";transcript_biotype "protein_coding";exon_number "9";gene_id "XLOC_017695";gene_name "ACTR1B";class_code "j";oId "Brain-CerebellarHemisphere_00238519";is.last "FALSE";is.first "FALSE";is.singleExon "FALSE"
chr2	transdecoder	exon	97657943	97658117	.	-	.	transcript_id "DNTX_00146037";transcript_type "protein_coding";transcript_biotype "protein_coding";exon_number "8";gene_id "XLOC_017695";gene_name "ACTR1B";class_code "j";oId "Brain-CerebellarHemisphere_00238519";is.last "FALSE";is.first "FALSE";is.singleExon "FALSE"
chr2	transdecoder	exon	97658224	97658316	.	-	.	transcript_id "DNTX_00146037";transcript_type "protein_coding";transcript_biotype "protein_coding";exon_number "7";gene_id "XLOC_017695";gene_name "ACTR1B";class_code "j";oId "Brain-CerebellarHemisphere_00238519";is.last "FALSE";is.first "FALSE";is.singleExon "FALSE"
chr2	transdecoder	exon	97658427	97658643	.	-	.	transcript_id "DNTX_00146037";transcript_type "protein_coding";transcript_biotype "protein_coding";exon_number "6";gene_id "XLOC_017695";gene_name "ACTR1B";class_code "j";oId "Brain-CerebellarHemisphere_00238519";is.last "FALSE";is.first "FALSE";is.singleExon "FALSE"
chr2	transdecoder	exon	97658879	97659003	.	-	.	transcript_id "DNTX_00146037";transcript_type "protein_coding";transcript_biotype "protein_coding";exon_number "5";gene_id "XLOC_017695";gene_name "ACTR1B";class_code "j";oId "Brain-CerebellarHemisphere_00238519";is.last "FALSE";is.first "FALSE";is.singleExon "FALSE"
chr2	transdecoder	exon	97659352	97659477	.	-	.	transcript_id "DNTX_00146037";transcript_type "protein_coding";transcript_biotype "protein_coding";exon_number "4";gene_id "XLOC_017695";gene_name "ACTR1B";class_code "j";oId "Brain-CerebellarHemisphere_00238519";is.last "FALSE";is.first "FALSE";is.singleExon "FALSE"
chr2	transdecoder	exon	97660571	97660646	.	-	.	transcript_id "DNTX_00146037";transcript_type "protein_coding";transcript_biotype "protein_coding";exon_number "3";gene_id "XLOC_017695";gene_name "ACTR1B";class_code "j";oId "Brain-CerebellarHemisphere_00238519";is.last "FALSE";is.first "FALSE";is.singleExon "FALSE"
chr2	transdecoder	exon	97661882	97661946	.	-	.	transcript_id "DNTX_00146037";transcript_type "protein_coding";transcript_biotype "protein_coding";exon_number "2";gene_id "XLOC_017695";gene_name "ACTR1B";class_code "j";oId "Brain-CerebellarHemisphere_00238519";is.last "FALSE";is.first "FALSE";is.singleExon "FALSE"
chr2	transdecoder	exon	97663054	97663956	.	-	.	transcript_id "DNTX_00146037";transcript_type "protein_coding";transcript_biotype "protein_coding";exon_number "1";gene_id "XLOC_017695";gene_name "ACTR1B";class_code "j";oId "Brain-CerebellarHemisphere_00238519";is.last "FALSE";novel_exon_id "nvl_exon117456";novel_exon_type "novel_TSS";is.first "TRUE";is.singleExon "FALSE"
chr2	transdecoder	five_prime_UTR	97660628	97660646	.	-	.	transcript_id "DNTX_00146037";transcript_type "protein_coding";transcript_biotype "protein_coding";gene_id "XLOC_017695";gene_name "ACTR1B";class_code "j";oId "Brain-CerebellarHemisphere_00238519";is.last "FALSE";is.first "FALSE";is.singleExon "FALSE"
chr2	transdecoder	five_prime_UTR	97661882	97661946	.	-	.	transcript_id "DNTX_00146037";transcript_type "protein_coding";transcript_biotype "protein_coding";gene_id "XLOC_017695";gene_name "ACTR1B";class_code "j";oId "Brain-CerebellarHemisphere_00238519";is.last "FALSE";is.first "FALSE";is.singleExon "FALSE"
chr2	transdecoder	five_prime_UTR	97663054	97663956	.	-	.	transcript_id "DNTX_00146037";transcript_type "protein_coding";transcript_biotype "protein_coding";gene_id "XLOC_017695";gene_name "ACTR1B";class_code "j";oId "Brain-CerebellarHemisphere_00238519";is.last "FALSE";novel_exon_id "nvl_exon117456";novel_exon_type "novel_TSS";is.first "TRUE";is.singleExon "FALSE"
chr2	transdecoder	start_codon	97660625	97660627	.	-	1	transcript_id "DNTX_00146037";transcript_type "protein_coding";transcript_biotype "protein_coding";gene_id "XLOC_017695";gene_name "ACTR1B";class_code "j";oId "Brain-CerebellarHemisphere_00238519";is.last "FALSE";is.first "FALSE";is.singleExon "FALSE"
chr2	transdecoder	CDS	97656861	97656960	.	-	1	transcript_id "DNTX_00146037";transcript_type "protein_coding";transcript_biotype "protein_coding";gene_id "XLOC_017695";gene_name "ACTR1B";class_code "j";oId "Brain-CerebellarHemisphere_00238519";is.last "FALSE";is.first "FALSE";is.singleExon "FALSE"
chr2	transdecoder	CDS	97657152	97657192	.	-	0	transcript_id "DNTX_00146037";transcript_type "protein_coding";transcript_biotype "protein_coding";gene_id "XLOC_017695";gene_name "ACTR1B";class_code "j";oId "Brain-CerebellarHemisphere_00238519";is.last "FALSE";is.first "FALSE";is.singleExon "FALSE"
chr2	transdecoder	CDS	97657448	97657509	.	-	2	transcript_id "DNTX_00146037";transcript_type "protein_coding";transcript_biotype "protein_coding";gene_id "XLOC_017695";gene_name "ACTR1B";class_code "j";oId "Brain-CerebellarHemisphere_00238519";is.last "FALSE";is.first "FALSE";is.singleExon "FALSE"
chr2	transdecoder	CDS	97657943	97658117	.	-	0	transcript_id "DNTX_00146037";transcript_type "protein_coding";transcript_biotype "protein_coding";gene_id "XLOC_017695";gene_name "ACTR1B";class_code "j";oId "Brain-CerebellarHemisphere_00238519";is.last "FALSE";is.first "FALSE";is.singleExon "FALSE"
chr2	transdecoder	CDS	97658224	97658316	.	-	0	transcript_id "DNTX_00146037";transcript_type "protein_coding";transcript_biotype "protein_coding";gene_id "XLOC_017695";gene_name "ACTR1B";class_code "j";oId "Brain-CerebellarHemisphere_00238519";is.last "FALSE";is.first "FALSE";is.singleExon "FALSE"
chr2	transdecoder	CDS	97658427	97658643	.	-	1	transcript_id "DNTX_00146037";transcript_type "protein_coding";transcript_biotype "protein_coding";gene_id "XLOC_017695";gene_name "ACTR1B";class_code "j";oId "Brain-CerebellarHemisphere_00238519";is.last "FALSE";is.first "FALSE";is.singleExon "FALSE"
chr2	transdecoder	CDS	97658879	97659003	.	-	0	transcript_id "DNTX_00146037";transcript_type "protein_coding";transcript_biotype "protein_coding";gene_id "XLOC_017695";gene_name "ACTR1B";class_code "j";oId "Brain-CerebellarHemisphere_00238519";is.last "FALSE";is.first "FALSE";is.singleExon "FALSE"
chr2	transdecoder	CDS	97659352	97659477	.	-	0	transcript_id "DNTX_00146037";transcript_type "protein_coding";transcript_biotype "protein_coding";gene_id "XLOC_017695";gene_name "ACTR1B";class_code "j";oId "Brain-CerebellarHemisphere_00238519";is.last "FALSE";is.first "FALSE";is.singleExon "FALSE"
chr2	transdecoder	CDS	97660571	97660627	.	-	0	transcript_id "DNTX_00146037";transcript_type "protein_coding";transcript_biotype "protein_coding";gene_id "XLOC_017695";gene_name "ACTR1B";class_code "j";oId "Brain-CerebellarHemisphere_00238519";is.last "FALSE";is.first "FALSE";is.singleExon "FALSE"
chr2	transdecoder	stop_codon	97656858	97656860	.	-	1	transcript_id "DNTX_00146037";transcript_type "protein_coding";transcript_biotype "protein_coding";gene_id "XLOC_017695";gene_name "ACTR1B";class_code "j";oId "Brain-CerebellarHemisphere_00238519";is.last "FALSE";is.first "FALSE";is.singleExon "FALSE"
chr2	transdecoder	three_prime_UTR	97655963	97656857	.	-	.	transcript_id "DNTX_00146037";transcript_type "protein_coding";transcript_biotype "protein_coding";gene_id "XLOC_017695";gene_name "ACTR1B";class_code "j";oId "Brain-CerebellarHemisphere_00238519";is.last "FALSE";is.first "FALSE";is.singleExon "FALSE"
chr2	transdecoder	transcript	97655963	97664107	.	-	.	transcript_id "DNTX_00138788";transcript_type "protein_coding";transcript_biotype "protein_coding";gene_id "XLOC_017695";gene_name "ACTR1B";class_code "=";oId "Pancreas_00199075";is.last "FALSE";is.first "FALSE";is.singleExon "FALSE"
chr2	transdecoder	exon	97655963	97656960	.	-	.	transcript_id "DNTX_00138788";transcript_type "protein_coding";transcript_biotype "protein_coding";exon_number "11";gene_id "XLOC_017695";gene_name "ACTR1B";class_code "=";oId "Pancreas_00199075";is.last "TRUE";is.first "FALSE";is.singleExon "FALSE"
chr2	transdecoder	exon	97657152	97657192	.	-	.	transcript_id "DNTX_00138788";transcript_type "protein_coding";transcript_biotype "protein_coding";exon_number "10";gene_id "XLOC_017695";gene_name "ACTR1B";class_code "=";oId "Pancreas_00199075";is.last "FALSE";is.first "FALSE";is.singleExon "FALSE"
chr2	transdecoder	exon	97657448	97657509	.	-	.	transcript_id "DNTX_00138788";transcript_type "protein_coding";transcript_biotype "protein_coding";exon_number "9";gene_id "XLOC_017695";gene_name "ACTR1B";class_code "=";oId "Pancreas_00199075";is.last "FALSE";is.first "FALSE";is.singleExon "FALSE"
chr2	transdecoder	exon	97657943	97658117	.	-	.	transcript_id "DNTX_00138788";transcript_type "protein_coding";transcript_biotype "protein_coding";exon_number "8";gene_id "XLOC_017695";gene_name "ACTR1B";class_code "=";oId "Pancreas_00199075";is.last "FALSE";is.first "FALSE";is.singleExon "FALSE"
chr2	transdecoder	exon	97658224	97658316	.	-	.	transcript_id "DNTX_00138788";transcript_type "protein_coding";transcript_biotype "protein_coding";exon_number "7";gene_id "XLOC_017695";gene_name "ACTR1B";class_code "=";oId "Pancreas_00199075";is.last "FALSE";is.first "FALSE";is.singleExon "FALSE"
chr2	transdecoder	exon	97658427	97658643	.	-	.	transcript_id "DNTX_00138788";transcript_type "protein_coding";transcript_biotype "protein_coding";exon_number "6";gene_id "XLOC_017695";gene_name "ACTR1B";class_code "=";oId "Pancreas_00199075";is.last "FALSE";is.first "FALSE";is.singleExon "FALSE"
chr2	transdecoder	exon	97658879	97659003	.	-	.	transcript_id "DNTX_00138788";transcript_type "protein_coding";transcript_biotype "protein_coding";exon_number "5";gene_id "XLOC_017695";gene_name "ACTR1B";class_code "=";oId "Pancreas_00199075";is.last "FALSE";is.first "FALSE";is.singleExon "FALSE"
chr2	transdecoder	exon	97659352	97659477	.	-	.	transcript_id "DNTX_00138788";transcript_type "protein_coding";transcript_biotype "protein_coding";exon_number "4";gene_id "XLOC_017695";gene_name "ACTR1B";class_code "=";oId "Pancreas_00199075";is.last "FALSE";is.first "FALSE";is.singleExon "FALSE"
chr2	transdecoder	exon	97660571	97660646	.	-	.	transcript_id "DNTX_00138788";transcript_type "protein_coding";transcript_biotype "protein_coding";exon_number "3";gene_id "XLOC_017695";gene_name "ACTR1B";class_code "=";oId "Pancreas_00199075";is.last "FALSE";is.first "FALSE";is.singleExon "FALSE"
chr2	transdecoder	exon	97661882	97661946	.	-	.	transcript_id "DNTX_00138788";transcript_type "protein_coding";transcript_biotype "protein_coding";exon_number "2";gene_id "XLOC_017695";gene_name "ACTR1B";class_code "=";oId "Pancreas_00199075";is.last "FALSE";is.first "FALSE";is.singleExon "FALSE"
chr2	transdecoder	exon	97663843	97664107	.	-	.	transcript_id "DNTX_00138788";transcript_type "protein_coding";transcript_biotype "protein_coding";exon_number "1";gene_id "XLOC_017695";gene_name "ACTR1B";class_code "=";oId "Pancreas_00199075";is.last "FALSE";is.first "TRUE";is.singleExon "FALSE"
chr2	transdecoder	five_prime_UTR	97663891	97664107	.	-	.	transcript_id "DNTX_00138788";transcript_type "protein_coding";transcript_biotype "protein_coding";gene_id "XLOC_017695";gene_name "ACTR1B";class_code "=";oId "Pancreas_00199075";is.last "FALSE";is.first "FALSE";is.singleExon "FALSE"
chr2	transdecoder	start_codon	97663888	97663890	.	-	1	transcript_id "DNTX_00138788";transcript_type "protein_coding";transcript_biotype "protein_coding";gene_id "XLOC_017695";gene_name "ACTR1B";class_code "=";oId "Pancreas_00199075";is.last "FALSE";is.first "FALSE";is.singleExon "FALSE"
chr2	transdecoder	CDS	97656861	97656960	.	-	1	transcript_id "DNTX_00138788";transcript_type "protein_coding";transcript_biotype "protein_coding";gene_id "XLOC_017695";gene_name "ACTR1B";class_code "=";oId "Pancreas_00199075";is.last "FALSE";is.first "FALSE";is.singleExon "FALSE"
chr2	transdecoder	CDS	97657152	97657192	.	-	0	transcript_id "DNTX_00138788";transcript_type "protein_coding";transcript_biotype "protein_coding";gene_id "XLOC_017695";gene_name "ACTR1B";class_code "=";oId "Pancreas_00199075";is.last "FALSE";is.first "FALSE";is.singleExon "FALSE"
chr2	transdecoder	CDS	97657448	97657509	.	-	2	transcript_id "DNTX_00138788";transcript_type "protein_coding";transcript_biotype "protein_coding";gene_id "XLOC_017695";gene_name "ACTR1B";class_code "=";oId "Pancreas_00199075";is.last "FALSE";is.first "FALSE";is.singleExon "FALSE"
chr2	transdecoder	CDS	97657943	97658117	.	-	0	transcript_id "DNTX_00138788";transcript_type "protein_coding";transcript_biotype "protein_coding";gene_id "XLOC_017695";gene_name "ACTR1B";class_code "=";oId "Pancreas_00199075";is.last "FALSE";is.first "FALSE";is.singleExon "FALSE"
chr2	transdecoder	CDS	97658224	97658316	.	-	0	transcript_id "DNTX_00138788";transcript_type "protein_coding";transcript_biotype "protein_coding";gene_id "XLOC_017695";gene_name "ACTR1B";class_code "=";oId "Pancreas_00199075";is.last "FALSE";is.first "FALSE";is.singleExon "FALSE"
chr2	transdecoder	CDS	97658427	97658643	.	-	1	transcript_id "DNTX_00138788";transcript_type "protein_coding";transcript_biotype "protein_coding";gene_id "XLOC_017695";gene_name "ACTR1B";class_code "=";oId "Pancreas_00199075";is.last "FALSE";is.first "FALSE";is.singleExon "FALSE"
chr2	transdecoder	CDS	97658879	97659003	.	-	0	transcript_id "DNTX_00138788";transcript_type "protein_coding";transcript_biotype "protein_coding";gene_id "XLOC_017695";gene_name "ACTR1B";class_code "=";oId "Pancreas_00199075";is.last "FALSE";is.first "FALSE";is.singleExon "FALSE"
chr2	transdecoder	CDS	97659352	97659477	.	-	0	transcript_id "DNTX_00138788";transcript_type "protein_coding";transcript_biotype "protein_coding";gene_id "XLOC_017695";gene_name "ACTR1B";class_code "=";oId "Pancreas_00199075";is.last "FALSE";is.first "FALSE";is.singleExon "FALSE"
chr2	transdecoder	CDS	97660571	97660646	.	-	1	transcript_id "DNTX_00138788";transcript_type "protein_coding";transcript_biotype "protein_coding";gene_id "XLOC_017695";gene_name "ACTR1B";class_code "=";oId "Pancreas_00199075";is.last "FALSE";is.first "FALSE";is.singleExon "FALSE"
chr2	transdecoder	CDS	97661882	97661946	.	-	0	transcript_id "DNTX_00138788";transcript_type "protein_coding";transcript_biotype "protein_coding";gene_id "XLOC_017695";gene_name "ACTR1B";class_code "=";oId "Pancreas_00199075";is.last "FALSE";is.first "FALSE";is.singleExon "FALSE"
chr2	transdecoder	CDS	97663843	97663890	.	-	0	transcript_id "DNTX_00138788";transcript_type "protein_coding";transcript_biotype "protein_coding";gene_id "XLOC_017695";gene_name "ACTR1B";class_code "=";oId "Pancreas_00199075";is.last "FALSE";is.first "FALSE";is.singleExon "FALSE"
chr2	transdecoder	stop_codon	97656858	97656860	.	-	1	transcript_id "DNTX_00138788";transcript_type "protein_coding";transcript_biotype "protein_coding";gene_id "XLOC_017695";gene_name "ACTR1B";class_code "=";oId "Pancreas_00199075";is.last "FALSE";is.first "FALSE";is.singleExon "FALSE"
chr2	transdecoder	three_prime_UTR	97655963	97656857	.	-	.	transcript_id "DNTX_00138788";transcript_type "protein_coding";transcript_biotype "protein_coding";gene_id "XLOC_017695";gene_name "ACTR1B";class_code "=";oId "Pancreas_00199075";is.last "FALSE";is.first "FALSE";is.singleExon "FALSE"
chr2	transdecoder	transcript	97655963	97664193	.	-	.	transcript_id "DNTX_00147933";transcript_type "protein_coding";transcript_biotype "protein_coding";gene_id "XLOC_017695";gene_name "ACTR1B";class_code "m";oId "Brain-Cerebellum_00244257";is.last "FALSE";is.first "FALSE";is.singleExon "FALSE"
chr2	transdecoder	exon	97655963	97656960	.	-	.	transcript_id "DNTX_00147933";transcript_type "protein_coding";transcript_biotype "protein_coding";exon_number "9";gene_id "XLOC_017695";gene_name "ACTR1B";class_code "m";oId "Brain-Cerebellum_00244257";is.last "TRUE";is.first "FALSE";is.singleExon "FALSE"
chr2	transdecoder	exon	97657152	97657192	.	-	.	transcript_id "DNTX_00147933";transcript_type "protein_coding";transcript_biotype "protein_coding";exon_number "8";gene_id "XLOC_017695";gene_name "ACTR1B";class_code "m";oId "Brain-Cerebellum_00244257";is.last "FALSE";is.first "FALSE";is.singleExon "FALSE"
chr2	transdecoder	exon	97657448	97657509	.	-	.	transcript_id "DNTX_00147933";transcript_type "protein_coding";transcript_biotype "protein_coding";exon_number "7";gene_id "XLOC_017695";gene_name "ACTR1B";class_code "m";oId "Brain-Cerebellum_00244257";is.last "FALSE";is.first "FALSE";is.singleExon "FALSE"
chr2	transdecoder	exon	97657943	97658117	.	-	.	transcript_id "DNTX_00147933";transcript_type "protein_coding";transcript_biotype "protein_coding";exon_number "6";gene_id "XLOC_017695";gene_name "ACTR1B";class_code "m";oId "Brain-Cerebellum_00244257";is.last "FALSE";is.first "FALSE";is.singleExon "FALSE"
chr2	transdecoder	exon	97658224	97658316	.	-	.	transcript_id "DNTX_00147933";transcript_type "protein_coding";transcript_biotype "protein_coding";exon_number "5";gene_id "XLOC_017695";gene_name "ACTR1B";class_code "m";oId "Brain-Cerebellum_00244257";is.last "FALSE";is.first "FALSE";is.singleExon "FALSE"
chr2	transdecoder	exon	97658427	97658643	.	-	.	transcript_id "DNTX_00147933";transcript_type "protein_coding";transcript_biotype "protein_coding";exon_number "4";gene_id "XLOC_017695";gene_name "ACTR1B";class_code "m";oId "Brain-Cerebellum_00244257";is.last "FALSE";is.first "FALSE";is.singleExon "FALSE"
chr2	transdecoder	exon	97658879	97659003	.	-	.	transcript_id "DNTX_00147933";transcript_type "protein_coding";transcript_biotype "protein_coding";exon_number "3";gene_id "XLOC_017695";gene_name "ACTR1B";class_code "m";oId "Brain-Cerebellum_00244257";is.last "FALSE";is.first "FALSE";is.singleExon "FALSE"
chr2	transdecoder	exon	97659352	97659477	.	-	.	transcript_id "DNTX_00147933";transcript_type "protein_coding";transcript_biotype "protein_coding";exon_number "2";gene_id "XLOC_017695";gene_name "ACTR1B";class_code "m";oId "Brain-Cerebellum_00244257";is.last "FALSE";is.first "FALSE";is.singleExon "FALSE"
chr2	transdecoder	exon	97660571	97664193	.	-	.	transcript_id "DNTX_00147933";transcript_type "protein_coding";transcript_biotype "protein_coding";exon_number "1";gene_id "XLOC_017695";gene_name "ACTR1B";class_code "m";oId "Brain-Cerebellum_00244257";is.last "FALSE";novel_exon_id "nvl_exon117457";novel_exon_type "A3SS";is.first "TRUE";is.singleExon "FALSE"
chr2	transdecoder	five_prime_UTR	97660688	97664193	.	-	.	transcript_id "DNTX_00147933";transcript_type "protein_coding";transcript_biotype "protein_coding";gene_id "XLOC_017695";gene_name "ACTR1B";class_code "m";oId "Brain-Cerebellum_00244257";is.last "FALSE";is.first "FALSE";is.singleExon "FALSE"
chr2	transdecoder	start_codon	97660685	97660687	.	-	1	transcript_id "DNTX_00147933";transcript_type "protein_coding";transcript_biotype "protein_coding";gene_id "XLOC_017695";gene_name "ACTR1B";class_code "m";oId "Brain-Cerebellum_00244257";is.last "FALSE";is.first "FALSE";is.singleExon "FALSE"
chr2	transdecoder	CDS	97656861	97656960	.	-	1	transcript_id "DNTX_00147933";transcript_type "protein_coding";transcript_biotype "protein_coding";gene_id "XLOC_017695";gene_name "ACTR1B";class_code "m";oId "Brain-Cerebellum_00244257";is.last "FALSE";is.first "FALSE";is.singleExon "FALSE"
chr2	transdecoder	CDS	97657152	97657192	.	-	0	transcript_id "DNTX_00147933";transcript_type "protein_coding";transcript_biotype "protein_coding";gene_id "XLOC_017695";gene_name "ACTR1B";class_code "m";oId "Brain-Cerebellum_00244257";is.last "FALSE";is.first "FALSE";is.singleExon "FALSE"
chr2	transdecoder	CDS	97657448	97657509	.	-	2	transcript_id "DNTX_00147933";transcript_type "protein_coding";transcript_biotype "protein_coding";gene_id "XLOC_017695";gene_name "ACTR1B";class_code "m";oId "Brain-Cerebellum_00244257";is.last "FALSE";is.first "FALSE";is.singleExon "FALSE"
chr2	transdecoder	CDS	97657943	97658117	.	-	0	transcript_id "DNTX_00147933";transcript_type "protein_coding";transcript_biotype "protein_coding";gene_id "XLOC_017695";gene_name "ACTR1B";class_code "m";oId "Brain-Cerebellum_00244257";is.last "FALSE";is.first "FALSE";is.singleExon "FALSE"
chr2	transdecoder	CDS	97658224	97658316	.	-	0	transcript_id "DNTX_00147933";transcript_type "protein_coding";transcript_biotype "protein_coding";gene_id "XLOC_017695";gene_name "ACTR1B";class_code "m";oId "Brain-Cerebellum_00244257";is.last "FALSE";is.first "FALSE";is.singleExon "FALSE"
chr2	transdecoder	CDS	97658427	97658643	.	-	1	transcript_id "DNTX_00147933";transcript_type "protein_coding";transcript_biotype "protein_coding";gene_id "XLOC_017695";gene_name "ACTR1B";class_code "m";oId "Brain-Cerebellum_00244257";is.last "FALSE";is.first "FALSE";is.singleExon "FALSE"
chr2	transdecoder	CDS	97658879	97659003	.	-	0	transcript_id "DNTX_00147933";transcript_type "protein_coding";transcript_biotype "protein_coding";gene_id "XLOC_017695";gene_name "ACTR1B";class_code "m";oId "Brain-Cerebellum_00244257";is.last "FALSE";is.first "FALSE";is.singleExon "FALSE"
chr2	transdecoder	CDS	97659352	97659477	.	-	0	transcript_id "DNTX_00147933";transcript_type "protein_coding";transcript_biotype "protein_coding";gene_id "XLOC_017695";gene_name "ACTR1B";class_code "m";oId "Brain-Cerebellum_00244257";is.last "FALSE";is.first "FALSE";is.singleExon "FALSE"
chr2	transdecoder	CDS	97660571	97660687	.	-	0	transcript_id "DNTX_00147933";transcript_type "protein_coding";transcript_biotype "protein_coding";gene_id "XLOC_017695";gene_name "ACTR1B";class_code "m";oId "Brain-Cerebellum_00244257";is.last "FALSE";is.first "FALSE";is.singleExon "FALSE"
chr2	transdecoder	stop_codon	97656858	97656860	.	-	1	transcript_id "DNTX_00147933";transcript_type "protein_coding";transcript_biotype "protein_coding";gene_id "XLOC_017695";gene_name "ACTR1B";class_code "m";oId "Brain-Cerebellum_00244257";is.last "FALSE";is.first "FALSE";is.singleExon "FALSE"
chr2	transdecoder	three_prime_UTR	97655963	97656857	.	-	.	transcript_id "DNTX_00147933";transcript_type "protein_coding";transcript_biotype "protein_coding";gene_id "XLOC_017695";gene_name "ACTR1B";class_code "m";oId "Brain-Cerebellum_00244257";is.last "FALSE";is.first "FALSE";is.singleExon "FALSE"
chr2	transdecoder	transcript	97655963	97664269	.	-	.	transcript_id "DNTX_00144520";transcript_type "protein_coding";transcript_biotype "protein_coding";gene_id "XLOC_017695";gene_name "ACTR1B";class_code "m";oId "Brain-CerebellarHemisphere_00240231";is.last "FALSE";is.first "FALSE";is.singleExon "FALSE"
chr2	transdecoder	exon	97655963	97656960	.	-	.	transcript_id "DNTX_00144520";transcript_type "protein_coding";transcript_biotype "protein_coding";exon_number "9";gene_id "XLOC_017695";gene_name "ACTR1B";class_code "m";oId "Brain-CerebellarHemisphere_00240231";is.last "TRUE";is.first "FALSE";is.singleExon "FALSE"
chr2	transdecoder	exon	97657152	97657192	.	-	.	transcript_id "DNTX_00144520";transcript_type "protein_coding";transcript_biotype "protein_coding";exon_number "8";gene_id "XLOC_017695";gene_name "ACTR1B";class_code "m";oId "Brain-CerebellarHemisphere_00240231";is.last "FALSE";is.first "FALSE";is.singleExon "FALSE"
chr2	transdecoder	exon	97657448	97657509	.	-	.	transcript_id "DNTX_00144520";transcript_type "protein_coding";transcript_biotype "protein_coding";exon_number "7";gene_id "XLOC_017695";gene_name "ACTR1B";class_code "m";oId "Brain-CerebellarHemisphere_00240231";is.last "FALSE";is.first "FALSE";is.singleExon "FALSE"
chr2	transdecoder	exon	97657943	97658117	.	-	.	transcript_id "DNTX_00144520";transcript_type "protein_coding";transcript_biotype "protein_coding";exon_number "6";gene_id "XLOC_017695";gene_name "ACTR1B";class_code "m";oId "Brain-CerebellarHemisphere_00240231";is.last "FALSE";is.first "FALSE";is.singleExon "FALSE"
chr2	transdecoder	exon	97658224	97658316	.	-	.	transcript_id "DNTX_00144520";transcript_type "protein_coding";transcript_biotype "protein_coding";exon_number "5";gene_id "XLOC_017695";gene_name "ACTR1B";class_code "m";oId "Brain-CerebellarHemisphere_00240231";is.last "FALSE";is.first "FALSE";is.singleExon "FALSE"
chr2	transdecoder	exon	97658427	97659003	.	-	.	transcript_id "DNTX_00144520";transcript_type "protein_coding";transcript_biotype "protein_coding";exon_number "4";gene_id "XLOC_017695";gene_name "ACTR1B";class_code "m";oId "Brain-CerebellarHemisphere_00240231";is.last "FALSE";is.first "FALSE";is.singleExon "FALSE"
chr2	transdecoder	exon	97659352	97659477	.	-	.	transcript_id "DNTX_00144520";transcript_type "protein_coding";transcript_biotype "protein_coding";exon_number "3";gene_id "XLOC_017695";gene_name "ACTR1B";class_code "m";oId "Brain-CerebellarHemisphere_00240231";is.last "FALSE";is.first "FALSE";is.singleExon "FALSE"
chr2	transdecoder	exon	97660571	97660646	.	-	.	transcript_id "DNTX_00144520";transcript_type "protein_coding";transcript_biotype "protein_coding";exon_number "2";gene_id "XLOC_017695";gene_name "ACTR1B";class_code "m";oId "Brain-CerebellarHemisphere_00240231";is.last "FALSE";is.first "FALSE";is.singleExon "FALSE"
chr2	transdecoder	exon	97661882	97664269	.	-	.	transcript_id "DNTX_00144520";transcript_type "protein_coding";transcript_biotype "protein_coding";exon_number "1";gene_id "XLOC_017695";gene_name "ACTR1B";class_code "m";oId "Brain-CerebellarHemisphere_00240231";is.last "FALSE";novel_exon_id "nvl_exon117458";novel_exon_type "A3SS";is.first "TRUE";is.singleExon "FALSE"
chr2	transdecoder	five_prime_UTR	97658559	97659003	.	-	.	transcript_id "DNTX_00144520";transcript_type "protein_coding";transcript_biotype "protein_coding";gene_id "XLOC_017695";gene_name "ACTR1B";class_code "m";oId "Brain-CerebellarHemisphere_00240231";is.last "FALSE";is.first "FALSE";is.singleExon "FALSE"
chr2	transdecoder	five_prime_UTR	97659352	97659477	.	-	.	transcript_id "DNTX_00144520";transcript_type "protein_coding";transcript_biotype "protein_coding";gene_id "XLOC_017695";gene_name "ACTR1B";class_code "m";oId "Brain-CerebellarHemisphere_00240231";is.last "FALSE";is.first "FALSE";is.singleExon "FALSE"
chr2	transdecoder	five_prime_UTR	97660571	97660646	.	-	.	transcript_id "DNTX_00144520";transcript_type "protein_coding";transcript_biotype "protein_coding";gene_id "XLOC_017695";gene_name "ACTR1B";class_code "m";oId "Brain-CerebellarHemisphere_00240231";is.last "FALSE";is.first "FALSE";is.singleExon "FALSE"
chr2	transdecoder	five_prime_UTR	97661882	97664269	.	-	.	transcript_id "DNTX_00144520";transcript_type "protein_coding";transcript_biotype "protein_coding";gene_id "XLOC_017695";gene_name "ACTR1B";class_code "m";oId "Brain-CerebellarHemisphere_00240231";is.last "FALSE";novel_exon_id "nvl_exon117458";novel_exon_type "A3SS";is.first "TRUE";is.singleExon "FALSE"
chr2	transdecoder	start_codon	97658556	97658558	.	-	1	transcript_id "DNTX_00144520";transcript_type "protein_coding";transcript_biotype "protein_coding";gene_id "XLOC_017695";gene_name "ACTR1B";class_code "m";oId "Brain-CerebellarHemisphere_00240231";is.last "FALSE";is.first "FALSE";is.singleExon "FALSE"
chr2	transdecoder	CDS	97656861	97656960	.	-	1	transcript_id "DNTX_00144520";transcript_type "protein_coding";transcript_biotype "protein_coding";gene_id "XLOC_017695";gene_name "ACTR1B";class_code "m";oId "Brain-CerebellarHemisphere_00240231";is.last "FALSE";is.first "FALSE";is.singleExon "FALSE"
chr2	transdecoder	CDS	97657152	97657192	.	-	0	transcript_id "DNTX_00144520";transcript_type "protein_coding";transcript_biotype "protein_coding";gene_id "XLOC_017695";gene_name "ACTR1B";class_code "m";oId "Brain-CerebellarHemisphere_00240231";is.last "FALSE";is.first "FALSE";is.singleExon "FALSE"
chr2	transdecoder	CDS	97657448	97657509	.	-	2	transcript_id "DNTX_00144520";transcript_type "protein_coding";transcript_biotype "protein_coding";gene_id "XLOC_017695";gene_name "ACTR1B";class_code "m";oId "Brain-CerebellarHemisphere_00240231";is.last "FALSE";is.first "FALSE";is.singleExon "FALSE"
chr2	transdecoder	CDS	97657943	97658117	.	-	0	transcript_id "DNTX_00144520";transcript_type "protein_coding";transcript_biotype "protein_coding";gene_id "XLOC_017695";gene_name "ACTR1B";class_code "m";oId "Brain-CerebellarHemisphere_00240231";is.last "FALSE";is.first "FALSE";is.singleExon "FALSE"
chr2	transdecoder	CDS	97658224	97658316	.	-	0	transcript_id "DNTX_00144520";transcript_type "protein_coding";transcript_biotype "protein_coding";gene_id "XLOC_017695";gene_name "ACTR1B";class_code "m";oId "Brain-CerebellarHemisphere_00240231";is.last "FALSE";is.first "FALSE";is.singleExon "FALSE"
chr2	transdecoder	CDS	97658427	97658558	.	-	0	transcript_id "DNTX_00144520";transcript_type "protein_coding";transcript_biotype "protein_coding";gene_id "XLOC_017695";gene_name "ACTR1B";class_code "m";oId "Brain-CerebellarHemisphere_00240231";is.last "FALSE";is.first "FALSE";is.singleExon "FALSE"
chr2	transdecoder	stop_codon	97656858	97656860	.	-	1	transcript_id "DNTX_00144520";transcript_type "protein_coding";transcript_biotype "protein_coding";gene_id "XLOC_017695";gene_name "ACTR1B";class_code "m";oId "Brain-CerebellarHemisphere_00240231";is.last "FALSE";is.first "FALSE";is.singleExon "FALSE"
chr2	transdecoder	three_prime_UTR	97655963	97656857	.	-	.	transcript_id "DNTX_00144520";transcript_type "protein_coding";transcript_biotype "protein_coding";gene_id "XLOC_017695";gene_name "ACTR1B";class_code "m";oId "Brain-CerebellarHemisphere_00240231";is.last "FALSE";is.first "FALSE";is.singleExon "FALSE"
chr2	transdecoder	transcript	97655963	97664269	.	-	.	transcript_id "DNTX_00146038";transcript_type "protein_coding";transcript_biotype "protein_coding";gene_id "XLOC_017695";gene_name "ACTR1B";class_code "m";oId "Brain-CerebellarHemisphere_00249521";is.last "FALSE";is.first "FALSE";is.singleExon "FALSE"
chr2	transdecoder	exon	97655963	97657192	.	-	.	transcript_id "DNTX_00146038";transcript_type "protein_coding";transcript_biotype "protein_coding";exon_number "7";gene_id "XLOC_017695";gene_name "ACTR1B";class_code "m";oId "Brain-CerebellarHemisphere_00249521";is.last "TRUE";novel_exon_id "nvl_exon117459";novel_exon_type "RI";is.first "FALSE";is.singleExon "FALSE"
chr2	transdecoder	exon	97657448	97657509	.	-	.	transcript_id "DNTX_00146038";transcript_type "protein_coding";transcript_biotype "protein_coding";exon_number "6";gene_id "XLOC_017695";gene_name "ACTR1B";class_code "m";oId "Brain-CerebellarHemisphere_00249521";is.last "FALSE";is.first "FALSE";is.singleExon "FALSE"
chr2	transdecoder	exon	97657943	97658117	.	-	.	transcript_id "DNTX_00146038";transcript_type "protein_coding";transcript_biotype "protein_coding";exon_number "5";gene_id "XLOC_017695";gene_name "ACTR1B";class_code "m";oId "Brain-CerebellarHemisphere_00249521";is.last "FALSE";is.first "FALSE";is.singleExon "FALSE"
chr2	transdecoder	exon	97658224	97658316	.	-	.	transcript_id "DNTX_00146038";transcript_type "protein_coding";transcript_biotype "protein_coding";exon_number "4";gene_id "XLOC_017695";gene_name "ACTR1B";class_code "m";oId "Brain-CerebellarHemisphere_00249521";is.last "FALSE";is.first "FALSE";is.singleExon "FALSE"
chr2	transdecoder	exon	97658427	97659003	.	-	.	transcript_id "DNTX_00146038";transcript_type "protein_coding";transcript_biotype "protein_coding";exon_number "3";gene_id "XLOC_017695";gene_name "ACTR1B";class_code "m";oId "Brain-CerebellarHemisphere_00249521";is.last "FALSE";is.first "FALSE";is.singleExon "FALSE"
chr2	transdecoder	exon	97659352	97659477	.	-	.	transcript_id "DNTX_00146038";transcript_type "protein_coding";transcript_biotype "protein_coding";exon_number "2";gene_id "XLOC_017695";gene_name "ACTR1B";class_code "m";oId "Brain-CerebellarHemisphere_00249521";is.last "FALSE";is.first "FALSE";is.singleExon "FALSE"
chr2	transdecoder	exon	97660571	97664269	.	-	.	transcript_id "DNTX_00146038";transcript_type "protein_coding";transcript_biotype "protein_coding";exon_number "1";gene_id "XLOC_017695";gene_name "ACTR1B";class_code "m";oId "Brain-CerebellarHemisphere_00249521";is.last "FALSE";novel_exon_id "nvl_exon117460";novel_exon_type "A3SS";is.first "TRUE";is.singleExon "FALSE"
chr2	transdecoder	five_prime_UTR	97658559	97659003	.	-	.	transcript_id "DNTX_00146038";transcript_type "protein_coding";transcript_biotype "protein_coding";gene_id "XLOC_017695";gene_name "ACTR1B";class_code "m";oId "Brain-CerebellarHemisphere_00249521";is.last "FALSE";is.first "FALSE";is.singleExon "FALSE"
chr2	transdecoder	five_prime_UTR	97659352	97659477	.	-	.	transcript_id "DNTX_00146038";transcript_type "protein_coding";transcript_biotype "protein_coding";gene_id "XLOC_017695";gene_name "ACTR1B";class_code "m";oId "Brain-CerebellarHemisphere_00249521";is.last "FALSE";is.first "FALSE";is.singleExon "FALSE"
chr2	transdecoder	five_prime_UTR	97660571	97664269	.	-	.	transcript_id "DNTX_00146038";transcript_type "protein_coding";transcript_biotype "protein_coding";gene_id "XLOC_017695";gene_name "ACTR1B";class_code "m";oId "Brain-CerebellarHemisphere_00249521";is.last "FALSE";novel_exon_id "nvl_exon117460";novel_exon_type "A3SS";is.first "TRUE";is.singleExon "FALSE"
chr2	transdecoder	start_codon	97658556	97658558	.	-	0	transcript_id "DNTX_00146038";transcript_type "protein_coding";transcript_biotype "protein_coding";gene_id "XLOC_017695";gene_name "ACTR1B";class_code "m";oId "Brain-CerebellarHemisphere_00249521";is.last "FALSE";is.first "FALSE";is.singleExon "FALSE"
chr2	transdecoder	CDS	97657151	97657192	.	-	0	transcript_id "DNTX_00146038";transcript_type "protein_coding";transcript_biotype "protein_coding";gene_id "XLOC_017695";gene_name "ACTR1B";class_code "m";oId "Brain-CerebellarHemisphere_00249521";is.last "FALSE";is.first "FALSE";is.singleExon "FALSE"
chr2	transdecoder	CDS	97657448	97657509	.	-	2	transcript_id "DNTX_00146038";transcript_type "protein_coding";transcript_biotype "protein_coding";gene_id "XLOC_017695";gene_name "ACTR1B";class_code "m";oId "Brain-CerebellarHemisphere_00249521";is.last "FALSE";is.first "FALSE";is.singleExon "FALSE"
chr2	transdecoder	CDS	97657943	97658117	.	-	0	transcript_id "DNTX_00146038";transcript_type "protein_coding";transcript_biotype "protein_coding";gene_id "XLOC_017695";gene_name "ACTR1B";class_code "m";oId "Brain-CerebellarHemisphere_00249521";is.last "FALSE";is.first "FALSE";is.singleExon "FALSE"
chr2	transdecoder	CDS	97658224	97658316	.	-	0	transcript_id "DNTX_00146038";transcript_type "protein_coding";transcript_biotype "protein_coding";gene_id "XLOC_017695";gene_name "ACTR1B";class_code "m";oId "Brain-CerebellarHemisphere_00249521";is.last "FALSE";is.first "FALSE";is.singleExon "FALSE"
chr2	transdecoder	CDS	97658427	97658558	.	-	0	transcript_id "DNTX_00146038";transcript_type "protein_coding";transcript_biotype "protein_coding";gene_id "XLOC_017695";gene_name "ACTR1B";class_code "m";oId "Brain-CerebellarHemisphere_00249521";is.last "FALSE";is.first "FALSE";is.singleExon "FALSE"
chr2	transdecoder	stop_codon	97657148	97657150	.	-	0	transcript_id "DNTX_00146038";transcript_type "protein_coding";transcript_biotype "protein_coding";gene_id "XLOC_017695";gene_name "ACTR1B";class_code "m";oId "Brain-CerebellarHemisphere_00249521";is.last "FALSE";is.first "FALSE";is.singleExon "FALSE"
chr2	transdecoder	three_prime_UTR	97655963	97657147	.	-	.	transcript_id "DNTX_00146038";transcript_type "protein_coding";transcript_biotype "protein_coding";gene_id "XLOC_017695";gene_name "ACTR1B";class_code "m";oId "Brain-CerebellarHemisphere_00249521";is.last "FALSE";is.first "FALSE";is.singleExon "FALSE"
chr2	transdecoder	transcript	97655963	97664386	.	-	.	transcript_id "DNTX_00146039";transcript_type "protein_coding";transcript_biotype "protein_coding";gene_id "XLOC_017695";gene_name "ACTR1B";class_code "j";oId "Brain-CerebellarHemisphere_00238523";is.last "FALSE";is.first "FALSE";is.singleExon "FALSE"
chr2	transdecoder	exon	97655963	97656960	.	-	.	transcript_id "DNTX_00146039";transcript_type "protein_coding";transcript_biotype "protein_coding";exon_number "11";gene_id "XLOC_017695";gene_name "ACTR1B";class_code "j";oId "Brain-CerebellarHemisphere_00238523";is.last "TRUE";is.first "FALSE";is.singleExon "FALSE"
chr2	transdecoder	exon	97657152	97657192	.	-	.	transcript_id "DNTX_00146039";transcript_type "protein_coding";transcript_biotype "protein_coding";exon_number "10";gene_id "XLOC_017695";gene_name "ACTR1B";class_code "j";oId "Brain-CerebellarHemisphere_00238523";is.last "FALSE";is.first "FALSE";is.singleExon "FALSE"
chr2	transdecoder	exon	97657448	97657509	.	-	.	transcript_id "DNTX_00146039";transcript_type "protein_coding";transcript_biotype "protein_coding";exon_number "9";gene_id "XLOC_017695";gene_name "ACTR1B";class_code "j";oId "Brain-CerebellarHemisphere_00238523";is.last "FALSE";is.first "FALSE";is.singleExon "FALSE"
chr2	transdecoder	exon	97657943	97658117	.	-	.	transcript_id "DNTX_00146039";transcript_type "protein_coding";transcript_biotype "protein_coding";exon_number "8";gene_id "XLOC_017695";gene_name "ACTR1B";class_code "j";oId "Brain-CerebellarHemisphere_00238523";is.last "FALSE";is.first "FALSE";is.singleExon "FALSE"
chr2	transdecoder	exon	97658224	97658316	.	-	.	transcript_id "DNTX_00146039";transcript_type "protein_coding";transcript_biotype "protein_coding";exon_number "7";gene_id "XLOC_017695";gene_name "ACTR1B";class_code "j";oId "Brain-CerebellarHemisphere_00238523";is.last "FALSE";is.first "FALSE";is.singleExon "FALSE"
chr2	transdecoder	exon	97658427	97658643	.	-	.	transcript_id "DNTX_00146039";transcript_type "protein_coding";transcript_biotype "protein_coding";exon_number "6";gene_id "XLOC_017695";gene_name "ACTR1B";class_code "j";oId "Brain-CerebellarHemisphere_00238523";is.last "FALSE";is.first "FALSE";is.singleExon "FALSE"
chr2	transdecoder	exon	97658879	97659003	.	-	.	transcript_id "DNTX_00146039";transcript_type "protein_coding";transcript_biotype "protein_coding";exon_number "5";gene_id "XLOC_017695";gene_name "ACTR1B";class_code "j";oId "Brain-CerebellarHemisphere_00238523";is.last "FALSE";is.first "FALSE";is.singleExon "FALSE"
chr2	transdecoder	exon	97659352	97659477	.	-	.	transcript_id "DNTX_00146039";transcript_type "protein_coding";transcript_biotype "protein_coding";exon_number "4";gene_id "XLOC_017695";gene_name "ACTR1B";class_code "j";oId "Brain-CerebellarHemisphere_00238523";is.last "FALSE";is.first "FALSE";is.singleExon "FALSE"
chr2	transdecoder	exon	97660571	97660646	.	-	.	transcript_id "DNTX_00146039";transcript_type "protein_coding";transcript_biotype "protein_coding";exon_number "3";gene_id "XLOC_017695";gene_name "ACTR1B";class_code "j";oId "Brain-CerebellarHemisphere_00238523";is.last "FALSE";is.first "FALSE";is.singleExon "FALSE"
chr2	transdecoder	exon	97661882	97661946	.	-	.	transcript_id "DNTX_00146039";transcript_type "protein_coding";transcript_biotype "protein_coding";exon_number "2";gene_id "XLOC_017695";gene_name "ACTR1B";class_code "j";oId "Brain-CerebellarHemisphere_00238523";is.last "FALSE";is.first "FALSE";is.singleExon "FALSE"
chr2	transdecoder	exon	97663452	97664386	.	-	.	transcript_id "DNTX_00146039";transcript_type "protein_coding";transcript_biotype "protein_coding";exon_number "1";gene_id "XLOC_017695";gene_name "ACTR1B";class_code "j";oId "Brain-CerebellarHemisphere_00238523";is.last "FALSE";novel_exon_id "nvl_exon117461";novel_exon_type "A3SS";is.first "TRUE";is.singleExon "FALSE"
chr2	transdecoder	five_prime_UTR	97660628	97660646	.	-	.	transcript_id "DNTX_00146039";transcript_type "protein_coding";transcript_biotype "protein_coding";gene_id "XLOC_017695";gene_name "ACTR1B";class_code "j";oId "Brain-CerebellarHemisphere_00238523";is.last "FALSE";is.first "FALSE";is.singleExon "FALSE"
chr2	transdecoder	five_prime_UTR	97661882	97661946	.	-	.	transcript_id "DNTX_00146039";transcript_type "protein_coding";transcript_biotype "protein_coding";gene_id "XLOC_017695";gene_name "ACTR1B";class_code "j";oId "Brain-CerebellarHemisphere_00238523";is.last "FALSE";is.first "FALSE";is.singleExon "FALSE"
chr2	transdecoder	five_prime_UTR	97663452	97664386	.	-	.	transcript_id "DNTX_00146039";transcript_type "protein_coding";transcript_biotype "protein_coding";gene_id "XLOC_017695";gene_name "ACTR1B";class_code "j";oId "Brain-CerebellarHemisphere_00238523";is.last "FALSE";novel_exon_id "nvl_exon117461";novel_exon_type "A3SS";is.first "TRUE";is.singleExon "FALSE"
chr2	transdecoder	start_codon	97660625	97660627	.	-	1	transcript_id "DNTX_00146039";transcript_type "protein_coding";transcript_biotype "protein_coding";gene_id "XLOC_017695";gene_name "ACTR1B";class_code "j";oId "Brain-CerebellarHemisphere_00238523";is.last "FALSE";is.first "FALSE";is.singleExon "FALSE"
chr2	transdecoder	CDS	97656861	97656960	.	-	1	transcript_id "DNTX_00146039";transcript_type "protein_coding";transcript_biotype "protein_coding";gene_id "XLOC_017695";gene_name "ACTR1B";class_code "j";oId "Brain-CerebellarHemisphere_00238523";is.last "FALSE";is.first "FALSE";is.singleExon "FALSE"
chr2	transdecoder	CDS	97657152	97657192	.	-	0	transcript_id "DNTX_00146039";transcript_type "protein_coding";transcript_biotype "protein_coding";gene_id "XLOC_017695";gene_name "ACTR1B";class_code "j";oId "Brain-CerebellarHemisphere_00238523";is.last "FALSE";is.first "FALSE";is.singleExon "FALSE"
chr2	transdecoder	CDS	97657448	97657509	.	-	2	transcript_id "DNTX_00146039";transcript_type "protein_coding";transcript_biotype "protein_coding";gene_id "XLOC_017695";gene_name "ACTR1B";class_code "j";oId "Brain-CerebellarHemisphere_00238523";is.last "FALSE";is.first "FALSE";is.singleExon "FALSE"
chr2	transdecoder	CDS	97657943	97658117	.	-	0	transcript_id "DNTX_00146039";transcript_type "protein_coding";transcript_biotype "protein_coding";gene_id "XLOC_017695";gene_name "ACTR1B";class_code "j";oId "Brain-CerebellarHemisphere_00238523";is.last "FALSE";is.first "FALSE";is.singleExon "FALSE"
chr2	transdecoder	CDS	97658224	97658316	.	-	0	transcript_id "DNTX_00146039";transcript_type "protein_coding";transcript_biotype "protein_coding";gene_id "XLOC_017695";gene_name "ACTR1B";class_code "j";oId "Brain-CerebellarHemisphere_00238523";is.last "FALSE";is.first "FALSE";is.singleExon "FALSE"
chr2	transdecoder	CDS	97658427	97658643	.	-	1	transcript_id "DNTX_00146039";transcript_type "protein_coding";transcript_biotype "protein_coding";gene_id "XLOC_017695";gene_name "ACTR1B";class_code "j";oId "Brain-CerebellarHemisphere_00238523";is.last "FALSE";is.first "FALSE";is.singleExon "FALSE"
chr2	transdecoder	CDS	97658879	97659003	.	-	0	transcript_id "DNTX_00146039";transcript_type "protein_coding";transcript_biotype "protein_coding";gene_id "XLOC_017695";gene_name "ACTR1B";class_code "j";oId "Brain-CerebellarHemisphere_00238523";is.last "FALSE";is.first "FALSE";is.singleExon "FALSE"
chr2	transdecoder	CDS	97659352	97659477	.	-	0	transcript_id "DNTX_00146039";transcript_type "protein_coding";transcript_biotype "protein_coding";gene_id "XLOC_017695";gene_name "ACTR1B";class_code "j";oId "Brain-CerebellarHemisphere_00238523";is.last "FALSE";is.first "FALSE";is.singleExon "FALSE"
chr2	transdecoder	CDS	97660571	97660627	.	-	0	transcript_id "DNTX_00146039";transcript_type "protein_coding";transcript_biotype "protein_coding";gene_id "XLOC_017695";gene_name "ACTR1B";class_code "j";oId "Brain-CerebellarHemisphere_00238523";is.last "FALSE";is.first "FALSE";is.singleExon "FALSE"
chr2	transdecoder	stop_codon	97656858	97656860	.	-	1	transcript_id "DNTX_00146039";transcript_type "protein_coding";transcript_biotype "protein_coding";gene_id "XLOC_017695";gene_name "ACTR1B";class_code "j";oId "Brain-CerebellarHemisphere_00238523";is.last "FALSE";is.first "FALSE";is.singleExon "FALSE"
chr2	transdecoder	three_prime_UTR	97655963	97656857	.	-	.	transcript_id "DNTX_00146039";transcript_type "protein_coding";transcript_biotype "protein_coding";gene_id "XLOC_017695";gene_name "ACTR1B";class_code "j";oId "Brain-CerebellarHemisphere_00238523";is.last "FALSE";is.first "FALSE";is.singleExon "FALSE"
chr2	transdecoder	transcript	97655969	97664279	.	-	.	transcript_id "DNTX_00145171";transcript_type "protein_coding";transcript_biotype "protein_coding";gene_id "XLOC_017695";gene_name "ACTR1B";class_code "m";oId "Brain-Substantianigra_00222397";is.last "FALSE";is.first "FALSE";is.singleExon "FALSE"
chr2	transdecoder	exon	97655969	97657192	.	-	.	transcript_id "DNTX_00145171";transcript_type "protein_coding";transcript_biotype "protein_coding";exon_number "9";gene_id "XLOC_017695";gene_name "ACTR1B";class_code "m";oId "Brain-Substantianigra_00222397";is.last "TRUE";novel_exon_id "nvl_exon117462";novel_exon_type "A5SS";is.first "FALSE";is.singleExon "FALSE"
chr2	transdecoder	exon	97657448	97657509	.	-	.	transcript_id "DNTX_00145171";transcript_type "protein_coding";transcript_biotype "protein_coding";exon_number "8";gene_id "XLOC_017695";gene_name "ACTR1B";class_code "m";oId "Brain-Substantianigra_00222397";is.last "FALSE";is.first "FALSE";is.singleExon "FALSE"
chr2	transdecoder	exon	97657943	97658117	.	-	.	transcript_id "DNTX_00145171";transcript_type "protein_coding";transcript_biotype "protein_coding";exon_number "7";gene_id "XLOC_017695";gene_name "ACTR1B";class_code "m";oId "Brain-Substantianigra_00222397";is.last "FALSE";is.first "FALSE";is.singleExon "FALSE"
chr2	transdecoder	exon	97658224	97658316	.	-	.	transcript_id "DNTX_00145171";transcript_type "protein_coding";transcript_biotype "protein_coding";exon_number "6";gene_id "XLOC_017695";gene_name "ACTR1B";class_code "m";oId "Brain-Substantianigra_00222397";is.last "FALSE";is.first "FALSE";is.singleExon "FALSE"
chr2	transdecoder	exon	97658427	97659003	.	-	.	transcript_id "DNTX_00145171";transcript_type "protein_coding";transcript_biotype "protein_coding";exon_number "5";gene_id "XLOC_017695";gene_name "ACTR1B";class_code "m";oId "Brain-Substantianigra_00222397";is.last "FALSE";is.first "FALSE";is.singleExon "FALSE"
chr2	transdecoder	exon	97659352	97659477	.	-	.	transcript_id "DNTX_00145171";transcript_type "protein_coding";transcript_biotype "protein_coding";exon_number "4";gene_id "XLOC_017695";gene_name "ACTR1B";class_code "m";oId "Brain-Substantianigra_00222397";is.last "FALSE";is.first "FALSE";is.singleExon "FALSE"
chr2	transdecoder	exon	97660571	97660646	.	-	.	transcript_id "DNTX_00145171";transcript_type "protein_coding";transcript_biotype "protein_coding";exon_number "3";gene_id "XLOC_017695";gene_name "ACTR1B";class_code "m";oId "Brain-Substantianigra_00222397";is.last "FALSE";is.first "FALSE";is.singleExon "FALSE"
chr2	transdecoder	exon	97661882	97661946	.	-	.	transcript_id "DNTX_00145171";transcript_type "protein_coding";transcript_biotype "protein_coding";exon_number "2";gene_id "XLOC_017695";gene_name "ACTR1B";class_code "m";oId "Brain-Substantianigra_00222397";is.last "FALSE";is.first "FALSE";is.singleExon "FALSE"
chr2	transdecoder	exon	97663843	97664279	.	-	.	transcript_id "DNTX_00145171";transcript_type "protein_coding";transcript_biotype "protein_coding";exon_number "1";gene_id "XLOC_017695";gene_name "ACTR1B";class_code "m";oId "Brain-Substantianigra_00222397";is.last "FALSE";novel_exon_id "nvl_exon117463";novel_exon_type "A3SS";is.first "TRUE";is.singleExon "FALSE"
chr2	transdecoder	five_prime_UTR	97663891	97664279	.	-	.	transcript_id "DNTX_00145171";transcript_type "protein_coding";transcript_biotype "protein_coding";gene_id "XLOC_017695";gene_name "ACTR1B";class_code "m";oId "Brain-Substantianigra_00222397";is.last "FALSE";is.first "FALSE";is.singleExon "FALSE"
chr2	transdecoder	start_codon	97663888	97663890	.	-	0	transcript_id "DNTX_00145171";transcript_type "protein_coding";transcript_biotype "protein_coding";gene_id "XLOC_017695";gene_name "ACTR1B";class_code "m";oId "Brain-Substantianigra_00222397";is.last "FALSE";is.first "FALSE";is.singleExon "FALSE"
chr2	transdecoder	CDS	97658878	97659003	.	-	0	transcript_id "DNTX_00145171";transcript_type "protein_coding";transcript_biotype "protein_coding";gene_id "XLOC_017695";gene_name "ACTR1B";class_code "m";oId "Brain-Substantianigra_00222397";is.last "FALSE";is.first "FALSE";is.singleExon "FALSE"
chr2	transdecoder	CDS	97659352	97659477	.	-	0	transcript_id "DNTX_00145171";transcript_type "protein_coding";transcript_biotype "protein_coding";gene_id "XLOC_017695";gene_name "ACTR1B";class_code "m";oId "Brain-Substantianigra_00222397";is.last "FALSE";is.first "FALSE";is.singleExon "FALSE"
chr2	transdecoder	CDS	97660571	97660646	.	-	1	transcript_id "DNTX_00145171";transcript_type "protein_coding";transcript_biotype "protein_coding";gene_id "XLOC_017695";gene_name "ACTR1B";class_code "m";oId "Brain-Substantianigra_00222397";is.last "FALSE";is.first "FALSE";is.singleExon "FALSE"
chr2	transdecoder	CDS	97661882	97661946	.	-	0	transcript_id "DNTX_00145171";transcript_type "protein_coding";transcript_biotype "protein_coding";gene_id "XLOC_017695";gene_name "ACTR1B";class_code "m";oId "Brain-Substantianigra_00222397";is.last "FALSE";is.first "FALSE";is.singleExon "FALSE"
chr2	transdecoder	CDS	97663843	97663890	.	-	0	transcript_id "DNTX_00145171";transcript_type "protein_coding";transcript_biotype "protein_coding";gene_id "XLOC_017695";gene_name "ACTR1B";class_code "m";oId "Brain-Substantianigra_00222397";is.last "FALSE";is.first "FALSE";is.singleExon "FALSE"
chr2	transdecoder	stop_codon	97658875	97658877	.	-	0	transcript_id "DNTX_00145171";transcript_type "protein_coding";transcript_biotype "protein_coding";gene_id "XLOC_017695";gene_name "ACTR1B";class_code "m";oId "Brain-Substantianigra_00222397";is.last "FALSE";is.first "FALSE";is.singleExon "FALSE"
chr2	transdecoder	three_prime_UTR	97655969	97657192	.	-	.	transcript_id "DNTX_00145171";transcript_type "protein_coding";transcript_biotype "protein_coding";gene_id "XLOC_017695";gene_name "ACTR1B";class_code "m";oId "Brain-Substantianigra_00222397";is.last "TRUE";novel_exon_id "nvl_exon117462";novel_exon_type "A5SS";is.first "FALSE";is.singleExon "FALSE"
chr2	transdecoder	three_prime_UTR	97657448	97657509	.	-	.	transcript_id "DNTX_00145171";transcript_type "protein_coding";transcript_biotype "protein_coding";gene_id "XLOC_017695";gene_name "ACTR1B";class_code "m";oId "Brain-Substantianigra_00222397";is.last "FALSE";is.first "FALSE";is.singleExon "FALSE"
chr2	transdecoder	three_prime_UTR	97657943	97658117	.	-	.	transcript_id "DNTX_00145171";transcript_type "protein_coding";transcript_biotype "protein_coding";gene_id "XLOC_017695";gene_name "ACTR1B";class_code "m";oId "Brain-Substantianigra_00222397";is.last "FALSE";is.first "FALSE";is.singleExon "FALSE"
chr2	transdecoder	three_prime_UTR	97658224	97658316	.	-	.	transcript_id "DNTX_00145171";transcript_type "protein_coding";transcript_biotype "protein_coding";gene_id "XLOC_017695";gene_name "ACTR1B";class_code "m";oId "Brain-Substantianigra_00222397";is.last "FALSE";is.first "FALSE";is.singleExon "FALSE"
chr2	transdecoder	three_prime_UTR	97658427	97658874	.	-	.	transcript_id "DNTX_00145171";transcript_type "protein_coding";transcript_biotype "protein_coding";gene_id "XLOC_017695";gene_name "ACTR1B";class_code "m";oId "Brain-Substantianigra_00222397";is.last "FALSE";is.first "FALSE";is.singleExon "FALSE"
chr2	StringTie	transcript	97656001	97656318	.	-	.	transcript_id "DNTX_00148782";transcript_type "noncoding";transcript_biotype "noncoding";gene_id "XLOC_017695";gene_name "ACTR1B";class_code "c";oId "Cornea_Adult.Tissue_00416167";is.last "TRUE";is.first "TRUE";is.singleExon "TRUE"
chr2	StringTie	exon	97656001	97656318	.	-	.	transcript_id "DNTX_00148782";transcript_type "noncoding";transcript_biotype "noncoding";exon_number "1";gene_id "XLOC_017695";gene_name "ACTR1B";class_code "c";oId "Cornea_Adult.Tissue_00416167";is.last "TRUE";is.first "TRUE";is.singleExon "TRUE"
chr2	transdecoder	transcript	97657978	97663916	.	-	.	transcript_id "DNTX_00138789";transcript_type "protein_coding";transcript_biotype "protein_coding";gene_id "XLOC_017695";gene_name "ACTR1B";class_code "=";oId "Pancreas_00199076";is.last "FALSE";is.first "FALSE";is.singleExon "FALSE"
chr2	transdecoder	exon	97657978	97658117	.	-	.	transcript_id "DNTX_00138789";transcript_type "protein_coding";transcript_biotype "protein_coding";exon_number "7";gene_id "XLOC_017695";gene_name "ACTR1B";class_code "=";oId "Pancreas_00199076";is.last "TRUE";is.first "FALSE";is.singleExon "FALSE"
chr2	transdecoder	exon	97658224	97658316	.	-	.	transcript_id "DNTX_00138789";transcript_type "protein_coding";transcript_biotype "protein_coding";exon_number "6";gene_id "XLOC_017695";gene_name "ACTR1B";class_code "=";oId "Pancreas_00199076";is.last "FALSE";is.first "FALSE";is.singleExon "FALSE"
chr2	transdecoder	exon	97658427	97659003	.	-	.	transcript_id "DNTX_00138789";transcript_type "protein_coding";transcript_biotype "protein_coding";exon_number "5";gene_id "XLOC_017695";gene_name "ACTR1B";class_code "=";oId "Pancreas_00199076";is.last "FALSE";is.first "FALSE";is.singleExon "FALSE"
chr2	transdecoder	exon	97659352	97659477	.	-	.	transcript_id "DNTX_00138789";transcript_type "protein_coding";transcript_biotype "protein_coding";exon_number "4";gene_id "XLOC_017695";gene_name "ACTR1B";class_code "=";oId "Pancreas_00199076";is.last "FALSE";is.first "FALSE";is.singleExon "FALSE"
chr2	transdecoder	exon	97660571	97660646	.	-	.	transcript_id "DNTX_00138789";transcript_type "protein_coding";transcript_biotype "protein_coding";exon_number "3";gene_id "XLOC_017695";gene_name "ACTR1B";class_code "=";oId "Pancreas_00199076";is.last "FALSE";is.first "FALSE";is.singleExon "FALSE"
chr2	transdecoder	exon	97661882	97661946	.	-	.	transcript_id "DNTX_00138789";transcript_type "protein_coding";transcript_biotype "protein_coding";exon_number "2";gene_id "XLOC_017695";gene_name "ACTR1B";class_code "=";oId "Pancreas_00199076";is.last "FALSE";is.first "FALSE";is.singleExon "FALSE"
chr2	transdecoder	exon	97663843	97663916	.	-	.	transcript_id "DNTX_00138789";transcript_type "protein_coding";transcript_biotype "protein_coding";exon_number "1";gene_id "XLOC_017695";gene_name "ACTR1B";class_code "=";oId "Pancreas_00199076";is.last "FALSE";is.first "TRUE";is.singleExon "FALSE"
chr2	transdecoder	five_prime_UTR	97663891	97663916	.	-	.	transcript_id "DNTX_00138789";transcript_type "protein_coding";transcript_biotype "protein_coding";gene_id "XLOC_017695";gene_name "ACTR1B";class_code "=";oId "Pancreas_00199076";is.last "FALSE";is.first "FALSE";is.singleExon "FALSE"
chr2	transdecoder	start_codon	97663888	97663890	.	-	0	transcript_id "DNTX_00138789";transcript_type "protein_coding";transcript_biotype "protein_coding";gene_id "XLOC_017695";gene_name "ACTR1B";class_code "=";oId "Pancreas_00199076";is.last "FALSE";is.first "FALSE";is.singleExon "FALSE"
chr2	transdecoder	CDS	97658878	97659003	.	-	0	transcript_id "DNTX_00138789";transcript_type "protein_coding";transcript_biotype "protein_coding";gene_id "XLOC_017695";gene_name "ACTR1B";class_code "=";oId "Pancreas_00199076";is.last "FALSE";is.first "FALSE";is.singleExon "FALSE"
chr2	transdecoder	CDS	97659352	97659477	.	-	0	transcript_id "DNTX_00138789";transcript_type "protein_coding";transcript_biotype "protein_coding";gene_id "XLOC_017695";gene_name "ACTR1B";class_code "=";oId "Pancreas_00199076";is.last "FALSE";is.first "FALSE";is.singleExon "FALSE"
chr2	transdecoder	CDS	97660571	97660646	.	-	1	transcript_id "DNTX_00138789";transcript_type "protein_coding";transcript_biotype "protein_coding";gene_id "XLOC_017695";gene_name "ACTR1B";class_code "=";oId "Pancreas_00199076";is.last "FALSE";is.first "FALSE";is.singleExon "FALSE"
chr2	transdecoder	CDS	97661882	97661946	.	-	0	transcript_id "DNTX_00138789";transcript_type "protein_coding";transcript_biotype "protein_coding";gene_id "XLOC_017695";gene_name "ACTR1B";class_code "=";oId "Pancreas_00199076";is.last "FALSE";is.first "FALSE";is.singleExon "FALSE"
chr2	transdecoder	CDS	97663843	97663890	.	-	0	transcript_id "DNTX_00138789";transcript_type "protein_coding";transcript_biotype "protein_coding";gene_id "XLOC_017695";gene_name "ACTR1B";class_code "=";oId "Pancreas_00199076";is.last "FALSE";is.first "FALSE";is.singleExon "FALSE"
chr2	transdecoder	stop_codon	97658875	97658877	.	-	0	transcript_id "DNTX_00138789";transcript_type "protein_coding";transcript_biotype "protein_coding";gene_id "XLOC_017695";gene_name "ACTR1B";class_code "=";oId "Pancreas_00199076";is.last "FALSE";is.first "FALSE";is.singleExon "FALSE"
chr2	transdecoder	three_prime_UTR	97657978	97658117	.	-	.	transcript_id "DNTX_00138789";transcript_type "protein_coding";transcript_biotype "protein_coding";gene_id "XLOC_017695";gene_name "ACTR1B";class_code "=";oId "Pancreas_00199076";is.last "TRUE";is.first "FALSE";is.singleExon "FALSE"
chr2	transdecoder	three_prime_UTR	97658224	97658316	.	-	.	transcript_id "DNTX_00138789";transcript_type "protein_coding";transcript_biotype "protein_coding";gene_id "XLOC_017695";gene_name "ACTR1B";class_code "=";oId "Pancreas_00199076";is.last "FALSE";is.first "FALSE";is.singleExon "FALSE"
chr2	transdecoder	three_prime_UTR	97658427	97658874	.	-	.	transcript_id "DNTX_00138789";transcript_type "protein_coding";transcript_biotype "protein_coding";gene_id "XLOC_017695";gene_name "ACTR1B";class_code "=";oId "Pancreas_00199076";is.last "FALSE";is.first "FALSE";is.singleExon "FALSE"
chr2	StringTie	transcript	97658814	97659891	.	-	.	transcript_id "DNTX_00142611";transcript_type "noncoding";transcript_biotype "noncoding";gene_id "XLOC_017695";gene_name "ACTR1B";class_code "=";oId "Retina_Adult.Tissue_00711466";is.last "FALSE";is.first "FALSE";is.singleExon "FALSE"
chr2	StringTie	exon	97658814	97659003	.	-	.	transcript_id "DNTX_00142611";transcript_type "noncoding";transcript_biotype "noncoding";exon_number "2";gene_id "XLOC_017695";gene_name "ACTR1B";class_code "=";oId "Retina_Adult.Tissue_00711466";is.last "TRUE";is.first "FALSE";is.singleExon "FALSE"
chr2	StringTie	exon	97659352	97659891	.	-	.	transcript_id "DNTX_00142611";transcript_type "noncoding";transcript_biotype "noncoding";exon_number "1";gene_id "XLOC_017695";gene_name "ACTR1B";class_code "=";oId "Retina_Adult.Tissue_00711466";is.last "FALSE";is.first "TRUE";is.singleExon "FALSE"
chr2	transdecoder	gene	97655963	97668074	.	-	.	gene_id "XLOC_017695";gene_name "RNU4-8P";is.last "FALSE";is.first "FALSE";is.singleExon "FALSE"
chr2	transdecoder	transcript	97655963	97668074	.	-	.	transcript_id "DNTX_00140645";transcript_type "protein_coding";transcript_biotype "protein_coding";gene_id "XLOC_017695";gene_name "RNU4-8P";class_code "k";oId "Retina_Fetal.Tissue_00634074";is.last "FALSE";is.first "FALSE";is.singleExon "FALSE"
chr2	transdecoder	exon	97655963	97656960	.	-	.	transcript_id "DNTX_00140645";transcript_type "protein_coding";transcript_biotype "protein_coding";exon_number "10";gene_id "XLOC_017695";gene_name "RNU4-8P";class_code "k";oId "Retina_Fetal.Tissue_00634074";is.last "TRUE";is.first "FALSE";is.singleExon "FALSE"
chr2	transdecoder	exon	97657152	97657192	.	-	.	transcript_id "DNTX_00140645";transcript_type "protein_coding";transcript_biotype "protein_coding";exon_number "9";gene_id "XLOC_017695";gene_name "RNU4-8P";class_code "k";oId "Retina_Fetal.Tissue_00634074";is.last "FALSE";is.first "FALSE";is.singleExon "FALSE"
chr2	transdecoder	exon	97657448	97657509	.	-	.	transcript_id "DNTX_00140645";transcript_type "protein_coding";transcript_biotype "protein_coding";exon_number "8";gene_id "XLOC_017695";gene_name "RNU4-8P";class_code "k";oId "Retina_Fetal.Tissue_00634074";is.last "FALSE";is.first "FALSE";is.singleExon "FALSE"
chr2	transdecoder	exon	97657943	97658117	.	-	.	transcript_id "DNTX_00140645";transcript_type "protein_coding";transcript_biotype "protein_coding";exon_number "7";gene_id "XLOC_017695";gene_name "RNU4-8P";class_code "k";oId "Retina_Fetal.Tissue_00634074";is.last "FALSE";is.first "FALSE";is.singleExon "FALSE"
chr2	transdecoder	exon	97658224	97658316	.	-	.	transcript_id "DNTX_00140645";transcript_type "protein_coding";transcript_biotype "protein_coding";exon_number "6";gene_id "XLOC_017695";gene_name "RNU4-8P";class_code "k";oId "Retina_Fetal.Tissue_00634074";is.last "FALSE";is.first "FALSE";is.singleExon "FALSE"
chr2	transdecoder	exon	97658427	97658643	.	-	.	transcript_id "DNTX_00140645";transcript_type "protein_coding";transcript_biotype "protein_coding";exon_number "5";gene_id "XLOC_017695";gene_name "RNU4-8P";class_code "k";oId "Retina_Fetal.Tissue_00634074";is.last "FALSE";is.first "FALSE";is.singleExon "FALSE"
chr2	transdecoder	exon	97658879	97659003	.	-	.	transcript_id "DNTX_00140645";transcript_type "protein_coding";transcript_biotype "protein_coding";exon_number "4";gene_id "XLOC_017695";gene_name "RNU4-8P";class_code "k";oId "Retina_Fetal.Tissue_00634074";is.last "FALSE";is.first "FALSE";is.singleExon "FALSE"
chr2	transdecoder	exon	97659352	97659477	.	-	.	transcript_id "DNTX_00140645";transcript_type "protein_coding";transcript_biotype "protein_coding";exon_number "3";gene_id "XLOC_017695";gene_name "RNU4-8P";class_code "k";oId "Retina_Fetal.Tissue_00634074";is.last "FALSE";is.first "FALSE";is.singleExon "FALSE"
chr2	transdecoder	exon	97660571	97660646	.	-	.	transcript_id "DNTX_00140645";transcript_type "protein_coding";transcript_biotype "protein_coding";exon_number "2";gene_id "XLOC_017695";gene_name "RNU4-8P";class_code "k";oId "Retina_Fetal.Tissue_00634074";is.last "FALSE";is.first "FALSE";is.singleExon "FALSE"
chr2	transdecoder	exon	97661882	97668074	.	-	.	transcript_id "DNTX_00140645";transcript_type "protein_coding";transcript_biotype "protein_coding";exon_number "1";gene_id "XLOC_017695";gene_name "RNU4-8P";class_code "k";oId "Retina_Fetal.Tissue_00634074";is.last "FALSE";novel_exon_id "nvl_exon117464";novel_exon_type "A3SS";is.first "TRUE";is.singleExon "FALSE"
chr2	transdecoder	five_prime_UTR	97661980	97668074	.	-	.	transcript_id "DNTX_00140645";transcript_type "protein_coding";transcript_biotype "protein_coding";gene_id "XLOC_017695";gene_name "RNU4-8P";class_code "k";oId "Retina_Fetal.Tissue_00634074";is.last "FALSE";is.first "FALSE";is.singleExon "FALSE"
chr2	transdecoder	start_codon	97661977	97661979	.	-	1	transcript_id "DNTX_00140645";transcript_type "protein_coding";transcript_biotype "protein_coding";gene_id "XLOC_017695";gene_name "RNU4-8P";class_code "k";oId "Retina_Fetal.Tissue_00634074";is.last "FALSE";is.first "FALSE";is.singleExon "FALSE"
chr2	transdecoder	CDS	97656861	97656960	.	-	1	transcript_id "DNTX_00140645";transcript_type "protein_coding";transcript_biotype "protein_coding";gene_id "XLOC_017695";gene_name "RNU4-8P";class_code "k";oId "Retina_Fetal.Tissue_00634074";is.last "FALSE";is.first "FALSE";is.singleExon "FALSE"
chr2	transdecoder	CDS	97657152	97657192	.	-	0	transcript_id "DNTX_00140645";transcript_type "protein_coding";transcript_biotype "protein_coding";gene_id "XLOC_017695";gene_name "RNU4-8P";class_code "k";oId "Retina_Fetal.Tissue_00634074";is.last "FALSE";is.first "FALSE";is.singleExon "FALSE"
chr2	transdecoder	CDS	97657448	97657509	.	-	2	transcript_id "DNTX_00140645";transcript_type "protein_coding";transcript_biotype "protein_coding";gene_id "XLOC_017695";gene_name "RNU4-8P";class_code "k";oId "Retina_Fetal.Tissue_00634074";is.last "FALSE";is.first "FALSE";is.singleExon "FALSE"
chr2	transdecoder	CDS	97657943	97658117	.	-	0	transcript_id "DNTX_00140645";transcript_type "protein_coding";transcript_biotype "protein_coding";gene_id "XLOC_017695";gene_name "RNU4-8P";class_code "k";oId "Retina_Fetal.Tissue_00634074";is.last "FALSE";is.first "FALSE";is.singleExon "FALSE"
chr2	transdecoder	CDS	97658224	97658316	.	-	0	transcript_id "DNTX_00140645";transcript_type "protein_coding";transcript_biotype "protein_coding";gene_id "XLOC_017695";gene_name "RNU4-8P";class_code "k";oId "Retina_Fetal.Tissue_00634074";is.last "FALSE";is.first "FALSE";is.singleExon "FALSE"
chr2	transdecoder	CDS	97658427	97658643	.	-	1	transcript_id "DNTX_00140645";transcript_type "protein_coding";transcript_biotype "protein_coding";gene_id "XLOC_017695";gene_name "RNU4-8P";class_code "k";oId "Retina_Fetal.Tissue_00634074";is.last "FALSE";is.first "FALSE";is.singleExon "FALSE"
chr2	transdecoder	CDS	97658879	97659003	.	-	0	transcript_id "DNTX_00140645";transcript_type "protein_coding";transcript_biotype "protein_coding";gene_id "XLOC_017695";gene_name "RNU4-8P";class_code "k";oId "Retina_Fetal.Tissue_00634074";is.last "FALSE";is.first "FALSE";is.singleExon "FALSE"
chr2	transdecoder	CDS	97659352	97659477	.	-	0	transcript_id "DNTX_00140645";transcript_type "protein_coding";transcript_biotype "protein_coding";gene_id "XLOC_017695";gene_name "RNU4-8P";class_code "k";oId "Retina_Fetal.Tissue_00634074";is.last "FALSE";is.first "FALSE";is.singleExon "FALSE"
chr2	transdecoder	CDS	97660571	97660646	.	-	1	transcript_id "DNTX_00140645";transcript_type "protein_coding";transcript_biotype "protein_coding";gene_id "XLOC_017695";gene_name "RNU4-8P";class_code "k";oId "Retina_Fetal.Tissue_00634074";is.last "FALSE";is.first "FALSE";is.singleExon "FALSE"
chr2	transdecoder	CDS	97661882	97661979	.	-	0	transcript_id "DNTX_00140645";transcript_type "protein_coding";transcript_biotype "protein_coding";gene_id "XLOC_017695";gene_name "RNU4-8P";class_code "k";oId "Retina_Fetal.Tissue_00634074";is.last "FALSE";is.first "FALSE";is.singleExon "FALSE"
chr2	transdecoder	stop_codon	97656858	97656860	.	-	1	transcript_id "DNTX_00140645";transcript_type "protein_coding";transcript_biotype "protein_coding";gene_id "XLOC_017695";gene_name "RNU4-8P";class_code "k";oId "Retina_Fetal.Tissue_00634074";is.last "FALSE";is.first "FALSE";is.singleExon "FALSE"
chr2	transdecoder	three_prime_UTR	97655963	97656857	.	-	.	transcript_id "DNTX_00140645";transcript_type "protein_coding";transcript_biotype "protein_coding";gene_id "XLOC_017695";gene_name "RNU4-8P";class_code "k";oId "Retina_Fetal.Tissue_00634074";is.last "FALSE";is.first "FALSE";is.singleExon "FALSE"
chr2	StringTie	transcript	97664591	97664731	.	-	.	transcript_id "DNTX_00140646";transcript_type "noncoding";transcript_biotype "noncoding";gene_id "XLOC_017695";gene_name "RNU4-8P";class_code "=";oId "RPE_Fetal.Tissue_00376189";is.last "TRUE";is.first "TRUE";is.singleExon "TRUE"
chr2	StringTie	exon	97664591	97664731	.	-	.	transcript_id "DNTX_00140646";transcript_type "noncoding";transcript_biotype "noncoding";exon_number "1";gene_id "XLOC_017695";gene_name "RNU4-8P";class_code "=";oId "RPE_Fetal.Tissue_00376189";is.last "TRUE";is.first "TRUE";is.singleExon "TRUE"
chr2	transdecoder	gene	97665885	97703040	.	+	.	gene_id "XLOC_016548";gene_name "AC017099.3";is.last "FALSE";is.first "FALSE";is.singleExon "FALSE"
chr2	StringTie	transcript	97665885	97703039	.	+	.	transcript_id "DNTX_00149325";transcript_type "noncoding";transcript_biotype "noncoding";gene_id "XLOC_016548";gene_name "AC017099.3";class_code "j";oId "Cornea_Fetal.Tissue_00093979";is.last "FALSE";is.first "FALSE";is.singleExon "FALSE"
chr2	StringTie	exon	97665885	97665940	.	+	.	transcript_id "DNTX_00149325";transcript_type "noncoding";transcript_biotype "noncoding";exon_number "1";gene_id "XLOC_016548";gene_name "AC017099.3";class_code "j";oId "Cornea_Fetal.Tissue_00093979";is.last "FALSE";novel_exon_id "nvl_exon117465";novel_exon_type "novel_TSS";is.first "TRUE";is.singleExon "FALSE"
chr2	StringTie	exon	97671331	97671481	.	+	.	transcript_id "DNTX_00149325";transcript_type "noncoding";transcript_biotype "noncoding";exon_number "2";gene_id "XLOC_016548";gene_name "AC017099.3";class_code "j";oId "Cornea_Fetal.Tissue_00093979";is.last "FALSE";is.first "FALSE";is.singleExon "FALSE"
chr2	StringTie	exon	97674456	97674557	.	+	.	transcript_id "DNTX_00149325";transcript_type "noncoding";transcript_biotype "noncoding";exon_number "3";gene_id "XLOC_016548";gene_name "AC017099.3";class_code "j";oId "Cornea_Fetal.Tissue_00093979";is.last "FALSE";is.first "FALSE";is.singleExon "FALSE"
chr2	StringTie	exon	97675631	97675721	.	+	.	transcript_id "DNTX_00149325";transcript_type "noncoding";transcript_biotype "noncoding";exon_number "4";gene_id "XLOC_016548";gene_name "AC017099.3";class_code "j";oId "Cornea_Fetal.Tissue_00093979";is.last "FALSE";is.first "FALSE";is.singleExon "FALSE"
chr2	StringTie	exon	97675845	97675928	.	+	.	transcript_id "DNTX_00149325";transcript_type "noncoding";transcript_biotype "noncoding";exon_number "5";gene_id "XLOC_016548";gene_name "AC017099.3";class_code "j";oId "Cornea_Fetal.Tissue_00093979";is.last "FALSE";is.first "FALSE";is.singleExon "FALSE"
chr2	StringTie	exon	97690256	97690327	.	+	.	transcript_id "DNTX_00149325";transcript_type "noncoding";transcript_biotype "noncoding";exon_number "6";gene_id "XLOC_016548";gene_name "AC017099.3";class_code "j";oId "Cornea_Fetal.Tissue_00093979";is.last "FALSE";is.first "FALSE";is.singleExon "FALSE"
chr2	StringTie	exon	97699026	97699136	.	+	.	transcript_id "DNTX_00149325";transcript_type "noncoding";transcript_biotype "noncoding";exon_number "7";gene_id "XLOC_016548";gene_name "AC017099.3";class_code "j";oId "Cornea_Fetal.Tissue_00093979";is.last "FALSE";is.first "FALSE";is.singleExon "FALSE"
chr2	StringTie	exon	97702669	97703039	.	+	.	transcript_id "DNTX_00149325";transcript_type "noncoding";transcript_biotype "noncoding";exon_number "8";gene_id "XLOC_016548";gene_name "AC017099.3";class_code "j";oId "Cornea_Fetal.Tissue_00093979";is.last "TRUE";novel_exon_id "nvl_exon117466";novel_exon_type "novel_TES";is.first "FALSE";is.singleExon "FALSE"
chr2	transdecoder	transcript	97666382	97703040	.	+	.	transcript_id "DNTX_00145641";transcript_type "protein_coding";transcript_biotype "protein_coding";gene_id "XLOC_016548";gene_name "AC017099.3";class_code "n";oId "Brain-Cerebellum_00232155";is.last "FALSE";is.first "FALSE";is.singleExon "FALSE"
chr2	transdecoder	exon	97666382	97674557	.	+	.	transcript_id "DNTX_00145641";transcript_type "protein_coding";transcript_biotype "protein_coding";exon_number "1";gene_id "XLOC_016548";gene_name "AC017099.3";class_code "n";oId "Brain-Cerebellum_00232155";is.last "FALSE";novel_exon_id "nvl_exon117467";novel_exon_type "novel_TSS";is.first "TRUE";is.singleExon "FALSE"
chr2	transdecoder	exon	97675631	97675721	.	+	.	transcript_id "DNTX_00145641";transcript_type "protein_coding";transcript_biotype "protein_coding";exon_number "2";gene_id "XLOC_016548";gene_name "AC017099.3";class_code "n";oId "Brain-Cerebellum_00232155";is.last "FALSE";is.first "FALSE";is.singleExon "FALSE"
chr2	transdecoder	exon	97675845	97675928	.	+	.	transcript_id "DNTX_00145641";transcript_type "protein_coding";transcript_biotype "protein_coding";exon_number "3";gene_id "XLOC_016548";gene_name "AC017099.3";class_code "n";oId "Brain-Cerebellum_00232155";is.last "FALSE";is.first "FALSE";is.singleExon "FALSE"
chr2	transdecoder	exon	97690256	97690327	.	+	.	transcript_id "DNTX_00145641";transcript_type "protein_coding";transcript_biotype "protein_coding";exon_number "4";gene_id "XLOC_016548";gene_name "AC017099.3";class_code "n";oId "Brain-Cerebellum_00232155";is.last "FALSE";is.first "FALSE";is.singleExon "FALSE"
chr2	transdecoder	exon	97694447	97694599	.	+	.	transcript_id "DNTX_00145641";transcript_type "protein_coding";transcript_biotype "protein_coding";exon_number "5";gene_id "XLOC_016548";gene_name "AC017099.3";class_code "n";oId "Brain-Cerebellum_00232155";is.last "FALSE";is.first "FALSE";is.singleExon "FALSE"
chr2	transdecoder	exon	97699026	97699136	.	+	.	transcript_id "DNTX_00145641";transcript_type "protein_coding";transcript_biotype "protein_coding";exon_number "6";gene_id "XLOC_016548";gene_name "AC017099.3";class_code "n";oId "Brain-Cerebellum_00232155";is.last "FALSE";is.first "FALSE";is.singleExon "FALSE"
chr2	transdecoder	exon	97701154	97701304	.	+	.	transcript_id "DNTX_00145641";transcript_type "protein_coding";transcript_biotype "protein_coding";exon_number "7";gene_id "XLOC_016548";gene_name "AC017099.3";class_code "n";oId "Brain-Cerebellum_00232155";is.last "FALSE";is.first "FALSE";is.singleExon "FALSE"
chr2	transdecoder	exon	97702669	97703040	.	+	.	transcript_id "DNTX_00145641";transcript_type "protein_coding";transcript_biotype "protein_coding";exon_number "8";gene_id "XLOC_016548";gene_name "AC017099.3";class_code "n";oId "Brain-Cerebellum_00232155";is.last "TRUE";is.first "FALSE";is.singleExon "FALSE"
chr2	transdecoder	five_prime_UTR	97666382	97674557	.	+	.	transcript_id "DNTX_00145641";transcript_type "protein_coding";transcript_biotype "protein_coding";gene_id "XLOC_016548";gene_name "AC017099.3";class_code "n";oId "Brain-Cerebellum_00232155";is.last "FALSE";novel_exon_id "nvl_exon117467";novel_exon_type "novel_TSS";is.first "TRUE";is.singleExon "FALSE"
chr2	transdecoder	five_prime_UTR	97675631	97675721	.	+	.	transcript_id "DNTX_00145641";transcript_type "protein_coding";transcript_biotype "protein_coding";gene_id "XLOC_016548";gene_name "AC017099.3";class_code "n";oId "Brain-Cerebellum_00232155";is.last "FALSE";is.first "FALSE";is.singleExon "FALSE"
chr2	transdecoder	five_prime_UTR	97675845	97675928	.	+	.	transcript_id "DNTX_00145641";transcript_type "protein_coding";transcript_biotype "protein_coding";gene_id "XLOC_016548";gene_name "AC017099.3";class_code "n";oId "Brain-Cerebellum_00232155";is.last "FALSE";is.first "FALSE";is.singleExon "FALSE"
chr2	transdecoder	five_prime_UTR	97690256	97690327	.	+	.	transcript_id "DNTX_00145641";transcript_type "protein_coding";transcript_biotype "protein_coding";gene_id "XLOC_016548";gene_name "AC017099.3";class_code "n";oId "Brain-Cerebellum_00232155";is.last "FALSE";is.first "FALSE";is.singleExon "FALSE"
chr2	transdecoder	five_prime_UTR	97694447	97694599	.	+	.	transcript_id "DNTX_00145641";transcript_type "protein_coding";transcript_biotype "protein_coding";gene_id "XLOC_016548";gene_name "AC017099.3";class_code "n";oId "Brain-Cerebellum_00232155";is.last "FALSE";is.first "FALSE";is.singleExon "FALSE"
chr2	transdecoder	five_prime_UTR	97699026	97699136	.	+	.	transcript_id "DNTX_00145641";transcript_type "protein_coding";transcript_biotype "protein_coding";gene_id "XLOC_016548";gene_name "AC017099.3";class_code "n";oId "Brain-Cerebellum_00232155";is.last "FALSE";is.first "FALSE";is.singleExon "FALSE"
chr2	transdecoder	five_prime_UTR	97701154	97701170	.	+	.	transcript_id "DNTX_00145641";transcript_type "protein_coding";transcript_biotype "protein_coding";gene_id "XLOC_016548";gene_name "AC017099.3";class_code "n";oId "Brain-Cerebellum_00232155";is.last "FALSE";is.first "FALSE";is.singleExon "FALSE"
chr2	transdecoder	start_codon	97701171	97701173	.	+	0	transcript_id "DNTX_00145641";transcript_type "protein_coding";transcript_biotype "protein_coding";gene_id "XLOC_016548";gene_name "AC017099.3";class_code "n";oId "Brain-Cerebellum_00232155";is.last "FALSE";is.first "FALSE";is.singleExon "FALSE"
chr2	transdecoder	CDS	97701171	97701304	.	+	0	transcript_id "DNTX_00145641";transcript_type "protein_coding";transcript_biotype "protein_coding";gene_id "XLOC_016548";gene_name "AC017099.3";class_code "n";oId "Brain-Cerebellum_00232155";is.last "FALSE";is.first "FALSE";is.singleExon "FALSE"
chr2	transdecoder	CDS	97702669	97702798	.	+	1	transcript_id "DNTX_00145641";transcript_type "protein_coding";transcript_biotype "protein_coding";gene_id "XLOC_016548";gene_name "AC017099.3";class_code "n";oId "Brain-Cerebellum_00232155";is.last "FALSE";is.first "FALSE";is.singleExon "FALSE"
chr2	transdecoder	stop_codon	97702799	97702801	.	+	0	transcript_id "DNTX_00145641";transcript_type "protein_coding";transcript_biotype "protein_coding";gene_id "XLOC_016548";gene_name "AC017099.3";class_code "n";oId "Brain-Cerebellum_00232155";is.last "FALSE";is.first "FALSE";is.singleExon "FALSE"
chr2	transdecoder	three_prime_UTR	97702802	97703040	.	+	.	transcript_id "DNTX_00145641";transcript_type "protein_coding";transcript_biotype "protein_coding";gene_id "XLOC_016548";gene_name "AC017099.3";class_code "n";oId "Brain-Cerebellum_00232155";is.last "FALSE";is.first "FALSE";is.singleExon "FALSE"
chr2	transdecoder	transcript	97666403	97703024	.	+	.	transcript_id "DNTX_00146290";transcript_type "protein_coding";transcript_biotype "protein_coding";gene_id "XLOC_016548";gene_name "AC017099.3";class_code "n";oId "Breast-MammaryTissue_00215927";is.last "FALSE";is.first "FALSE";is.singleExon "FALSE"
chr2	transdecoder	exon	97666403	97674557	.	+	.	transcript_id "DNTX_00146290";transcript_type "protein_coding";transcript_biotype "protein_coding";exon_number "1";gene_id "XLOC_016548";gene_name "AC017099.3";class_code "n";oId "Breast-MammaryTissue_00215927";is.last "FALSE";novel_exon_id "nvl_exon117468";novel_exon_type "novel_TSS";is.first "TRUE";is.singleExon "FALSE"
chr2	transdecoder	exon	97675631	97675721	.	+	.	transcript_id "DNTX_00146290";transcript_type "protein_coding";transcript_biotype "protein_coding";exon_number "2";gene_id "XLOC_016548";gene_name "AC017099.3";class_code "n";oId "Breast-MammaryTissue_00215927";is.last "FALSE";is.first "FALSE";is.singleExon "FALSE"
chr2	transdecoder	exon	97675845	97675928	.	+	.	transcript_id "DNTX_00146290";transcript_type "protein_coding";transcript_biotype "protein_coding";exon_number "3";gene_id "XLOC_016548";gene_name "AC017099.3";class_code "n";oId "Breast-MammaryTissue_00215927";is.last "FALSE";is.first "FALSE";is.singleExon "FALSE"
chr2	transdecoder	exon	97690256	97690327	.	+	.	transcript_id "DNTX_00146290";transcript_type "protein_coding";transcript_biotype "protein_coding";exon_number "4";gene_id "XLOC_016548";gene_name "AC017099.3";class_code "n";oId "Breast-MammaryTissue_00215927";is.last "FALSE";is.first "FALSE";is.singleExon "FALSE"
chr2	transdecoder	exon	97699026	97699136	.	+	.	transcript_id "DNTX_00146290";transcript_type "protein_coding";transcript_biotype "protein_coding";exon_number "5";gene_id "XLOC_016548";gene_name "AC017099.3";class_code "n";oId "Breast-MammaryTissue_00215927";is.last "FALSE";is.first "FALSE";is.singleExon "FALSE"
chr2	transdecoder	exon	97701154	97701304	.	+	.	transcript_id "DNTX_00146290";transcript_type "protein_coding";transcript_biotype "protein_coding";exon_number "6";gene_id "XLOC_016548";gene_name "AC017099.3";class_code "n";oId "Breast-MammaryTissue_00215927";is.last "FALSE";is.first "FALSE";is.singleExon "FALSE"
chr2	transdecoder	exon	97702669	97703024	.	+	.	transcript_id "DNTX_00146290";transcript_type "protein_coding";transcript_biotype "protein_coding";exon_number "7";gene_id "XLOC_016548";gene_name "AC017099.3";class_code "n";oId "Breast-MammaryTissue_00215927";is.last "TRUE";is.first "FALSE";is.singleExon "FALSE"
chr2	transdecoder	five_prime_UTR	97666403	97674557	.	+	.	transcript_id "DNTX_00146290";transcript_type "protein_coding";transcript_biotype "protein_coding";gene_id "XLOC_016548";gene_name "AC017099.3";class_code "n";oId "Breast-MammaryTissue_00215927";is.last "FALSE";novel_exon_id "nvl_exon117468";novel_exon_type "novel_TSS";is.first "TRUE";is.singleExon "FALSE"
chr2	transdecoder	five_prime_UTR	97675631	97675721	.	+	.	transcript_id "DNTX_00146290";transcript_type "protein_coding";transcript_biotype "protein_coding";gene_id "XLOC_016548";gene_name "AC017099.3";class_code "n";oId "Breast-MammaryTissue_00215927";is.last "FALSE";is.first "FALSE";is.singleExon "FALSE"
chr2	transdecoder	five_prime_UTR	97675845	97675928	.	+	.	transcript_id "DNTX_00146290";transcript_type "protein_coding";transcript_biotype "protein_coding";gene_id "XLOC_016548";gene_name "AC017099.3";class_code "n";oId "Breast-MammaryTissue_00215927";is.last "FALSE";is.first "FALSE";is.singleExon "FALSE"
chr2	transdecoder	five_prime_UTR	97690256	97690327	.	+	.	transcript_id "DNTX_00146290";transcript_type "protein_coding";transcript_biotype "protein_coding";gene_id "XLOC_016548";gene_name "AC017099.3";class_code "n";oId "Breast-MammaryTissue_00215927";is.last "FALSE";is.first "FALSE";is.singleExon "FALSE"
chr2	transdecoder	five_prime_UTR	97699026	97699136	.	+	.	transcript_id "DNTX_00146290";transcript_type "protein_coding";transcript_biotype "protein_coding";gene_id "XLOC_016548";gene_name "AC017099.3";class_code "n";oId "Breast-MammaryTissue_00215927";is.last "FALSE";is.first "FALSE";is.singleExon "FALSE"
chr2	transdecoder	five_prime_UTR	97701154	97701170	.	+	.	transcript_id "DNTX_00146290";transcript_type "protein_coding";transcript_biotype "protein_coding";gene_id "XLOC_016548";gene_name "AC017099.3";class_code "n";oId "Breast-MammaryTissue_00215927";is.last "FALSE";is.first "FALSE";is.singleExon "FALSE"
chr2	transdecoder	start_codon	97701171	97701173	.	+	0	transcript_id "DNTX_00146290";transcript_type "protein_coding";transcript_biotype "protein_coding";gene_id "XLOC_016548";gene_name "AC017099.3";class_code "n";oId "Breast-MammaryTissue_00215927";is.last "FALSE";is.first "FALSE";is.singleExon "FALSE"
chr2	transdecoder	CDS	97701171	97701304	.	+	0	transcript_id "DNTX_00146290";transcript_type "protein_coding";transcript_biotype "protein_coding";gene_id "XLOC_016548";gene_name "AC017099.3";class_code "n";oId "Breast-MammaryTissue_00215927";is.last "FALSE";is.first "FALSE";is.singleExon "FALSE"
chr2	transdecoder	CDS	97702669	97702798	.	+	1	transcript_id "DNTX_00146290";transcript_type "protein_coding";transcript_biotype "protein_coding";gene_id "XLOC_016548";gene_name "AC017099.3";class_code "n";oId "Breast-MammaryTissue_00215927";is.last "FALSE";is.first "FALSE";is.singleExon "FALSE"
chr2	transdecoder	stop_codon	97702799	97702801	.	+	0	transcript_id "DNTX_00146290";transcript_type "protein_coding";transcript_biotype "protein_coding";gene_id "XLOC_016548";gene_name "AC017099.3";class_code "n";oId "Breast-MammaryTissue_00215927";is.last "FALSE";is.first "FALSE";is.singleExon "FALSE"
chr2	transdecoder	three_prime_UTR	97702802	97703024	.	+	.	transcript_id "DNTX_00146290";transcript_type "protein_coding";transcript_biotype "protein_coding";gene_id "XLOC_016548";gene_name "AC017099.3";class_code "n";oId "Breast-MammaryTissue_00215927";is.last "FALSE";is.first "FALSE";is.singleExon "FALSE"
chr2	transdecoder	transcript	97669187	97701592	.	+	.	transcript_id "DNTX_00149326";transcript_type "protein_coding";transcript_biotype "protein_coding";gene_id "XLOC_016548";gene_name "AC017099.3";class_code "n";oId "Cornea_Fetal.Tissue_00093981";is.last "FALSE";is.first "FALSE";is.singleExon "FALSE"
chr2	transdecoder	exon	97669187	97669834	.	+	.	transcript_id "DNTX_00149326";transcript_type "protein_coding";transcript_biotype "protein_coding";exon_number "1";gene_id "XLOC_016548";gene_name "AC017099.3";class_code "n";oId "Cornea_Fetal.Tissue_00093981";is.last "FALSE";novel_exon_id "nvl_exon117469";novel_exon_type "novel_TSS";is.first "TRUE";is.singleExon "FALSE"
chr2	transdecoder	exon	97670590	97674557	.	+	.	transcript_id "DNTX_00149326";transcript_type "protein_coding";transcript_biotype "protein_coding";exon_number "2";gene_id "XLOC_016548";gene_name "AC017099.3";class_code "n";oId "Cornea_Fetal.Tissue_00093981";is.last "FALSE";novel_exon_id "nvl_exon117470";novel_exon_type "RI";is.first "FALSE";is.singleExon "FALSE"
chr2	transdecoder	exon	97675631	97675721	.	+	.	transcript_id "DNTX_00149326";transcript_type "protein_coding";transcript_biotype "protein_coding";exon_number "3";gene_id "XLOC_016548";gene_name "AC017099.3";class_code "n";oId "Cornea_Fetal.Tissue_00093981";is.last "FALSE";is.first "FALSE";is.singleExon "FALSE"
chr2	transdecoder	exon	97675845	97675928	.	+	.	transcript_id "DNTX_00149326";transcript_type "protein_coding";transcript_biotype "protein_coding";exon_number "4";gene_id "XLOC_016548";gene_name "AC017099.3";class_code "n";oId "Cornea_Fetal.Tissue_00093981";is.last "FALSE";is.first "FALSE";is.singleExon "FALSE"
chr2	transdecoder	exon	97688895	97688993	.	+	.	transcript_id "DNTX_00149326";transcript_type "protein_coding";transcript_biotype "protein_coding";exon_number "5";gene_id "XLOC_016548";gene_name "AC017099.3";class_code "n";oId "Cornea_Fetal.Tissue_00093981";is.last "FALSE";is.first "FALSE";is.singleExon "FALSE"
chr2	transdecoder	exon	97690256	97690327	.	+	.	transcript_id "DNTX_00149326";transcript_type "protein_coding";transcript_biotype "protein_coding";exon_number "6";gene_id "XLOC_016548";gene_name "AC017099.3";class_code "n";oId "Cornea_Fetal.Tissue_00093981";is.last "FALSE";is.first "FALSE";is.singleExon "FALSE"
chr2	transdecoder	exon	97699026	97699136	.	+	.	transcript_id "DNTX_00149326";transcript_type "protein_coding";transcript_biotype "protein_coding";exon_number "7";gene_id "XLOC_016548";gene_name "AC017099.3";class_code "n";oId "Cornea_Fetal.Tissue_00093981";is.last "FALSE";is.first "FALSE";is.singleExon "FALSE"
chr2	transdecoder	exon	97701154	97701592	.	+	.	transcript_id "DNTX_00149326";transcript_type "protein_coding";transcript_biotype "protein_coding";exon_number "8";gene_id "XLOC_016548";gene_name "AC017099.3";class_code "n";oId "Cornea_Fetal.Tissue_00093981";is.last "TRUE";novel_exon_id "nvl_exon117471";novel_exon_type "novel_TES";is.first "FALSE";is.singleExon "FALSE"
chr2	transdecoder	five_prime_UTR	97669187	97669834	.	+	.	transcript_id "DNTX_00149326";transcript_type "protein_coding";transcript_biotype "protein_coding";gene_id "XLOC_016548";gene_name "AC017099.3";class_code "n";oId "Cornea_Fetal.Tissue_00093981";is.last "FALSE";novel_exon_id "nvl_exon117469";novel_exon_type "novel_TSS";is.first "TRUE";is.singleExon "FALSE"
chr2	transdecoder	five_prime_UTR	97670590	97674557	.	+	.	transcript_id "DNTX_00149326";transcript_type "protein_coding";transcript_biotype "protein_coding";gene_id "XLOC_016548";gene_name "AC017099.3";class_code "n";oId "Cornea_Fetal.Tissue_00093981";is.last "FALSE";novel_exon_id "nvl_exon117470";novel_exon_type "RI";is.first "FALSE";is.singleExon "FALSE"
chr2	transdecoder	five_prime_UTR	97675631	97675721	.	+	.	transcript_id "DNTX_00149326";transcript_type "protein_coding";transcript_biotype "protein_coding";gene_id "XLOC_016548";gene_name "AC017099.3";class_code "n";oId "Cornea_Fetal.Tissue_00093981";is.last "FALSE";is.first "FALSE";is.singleExon "FALSE"
chr2	transdecoder	five_prime_UTR	97675845	97675928	.	+	.	transcript_id "DNTX_00149326";transcript_type "protein_coding";transcript_biotype "protein_coding";gene_id "XLOC_016548";gene_name "AC017099.3";class_code "n";oId "Cornea_Fetal.Tissue_00093981";is.last "FALSE";is.first "FALSE";is.singleExon "FALSE"
chr2	transdecoder	five_prime_UTR	97688895	97688983	.	+	.	transcript_id "DNTX_00149326";transcript_type "protein_coding";transcript_biotype "protein_coding";gene_id "XLOC_016548";gene_name "AC017099.3";class_code "n";oId "Cornea_Fetal.Tissue_00093981";is.last "FALSE";is.first "FALSE";is.singleExon "FALSE"
chr2	transdecoder	start_codon	97688984	97688986	.	+	0	transcript_id "DNTX_00149326";transcript_type "protein_coding";transcript_biotype "protein_coding";gene_id "XLOC_016548";gene_name "AC017099.3";class_code "n";oId "Cornea_Fetal.Tissue_00093981";is.last "FALSE";is.first "FALSE";is.singleExon "FALSE"
chr2	transdecoder	CDS	97688984	97688993	.	+	0	transcript_id "DNTX_00149326";transcript_type "protein_coding";transcript_biotype "protein_coding";gene_id "XLOC_016548";gene_name "AC017099.3";class_code "n";oId "Cornea_Fetal.Tissue_00093981";is.last "FALSE";is.first "FALSE";is.singleExon "FALSE"
chr2	transdecoder	CDS	97690256	97690327	.	+	2	transcript_id "DNTX_00149326";transcript_type "protein_coding";transcript_biotype "protein_coding";gene_id "XLOC_016548";gene_name "AC017099.3";class_code "n";oId "Cornea_Fetal.Tissue_00093981";is.last "FALSE";is.first "FALSE";is.singleExon "FALSE"
chr2	transdecoder	CDS	97699026	97699136	.	+	2	transcript_id "DNTX_00149326";transcript_type "protein_coding";transcript_biotype "protein_coding";gene_id "XLOC_016548";gene_name "AC017099.3";class_code "n";oId "Cornea_Fetal.Tissue_00093981";is.last "FALSE";is.first "FALSE";is.singleExon "FALSE"
chr2	transdecoder	CDS	97701154	97701320	.	+	2	transcript_id "DNTX_00149326";transcript_type "protein_coding";transcript_biotype "protein_coding";gene_id "XLOC_016548";gene_name "AC017099.3";class_code "n";oId "Cornea_Fetal.Tissue_00093981";is.last "FALSE";is.first "FALSE";is.singleExon "FALSE"
chr2	transdecoder	stop_codon	97701321	97701323	.	+	0	transcript_id "DNTX_00149326";transcript_type "protein_coding";transcript_biotype "protein_coding";gene_id "XLOC_016548";gene_name "AC017099.3";class_code "n";oId "Cornea_Fetal.Tissue_00093981";is.last "FALSE";is.first "FALSE";is.singleExon "FALSE"
chr2	transdecoder	three_prime_UTR	97701324	97701592	.	+	.	transcript_id "DNTX_00149326";transcript_type "protein_coding";transcript_biotype "protein_coding";gene_id "XLOC_016548";gene_name "AC017099.3";class_code "n";oId "Cornea_Fetal.Tissue_00093981";is.last "FALSE";is.first "FALSE";is.singleExon "FALSE"
chr2	transdecoder	gene	97712194	97739860	.	+	.	gene_id "XLOC_016549";gene_name "ZAP70";is.last "FALSE";is.first "FALSE";is.singleExon "FALSE"
chr2	transdecoder	transcript	97712194	97739859	.	+	.	transcript_id "DNTX_00145245";transcript_type "protein_coding";transcript_biotype "protein_coding";gene_id "XLOC_016549";gene_name "ZAP70";class_code "n";oId "WholeBlood_00192649";is.last "FALSE";is.first "FALSE";is.singleExon "FALSE"
chr2	transdecoder	exon	97712194	97713323	.	+	.	transcript_id "DNTX_00145245";transcript_type "protein_coding";transcript_biotype "protein_coding";exon_number "1";gene_id "XLOC_016549";gene_name "ZAP70";class_code "n";oId "WholeBlood_00192649";is.last "FALSE";novel_exon_id "nvl_exon117472";novel_exon_type "novel_TSS";is.first "TRUE";is.singleExon "FALSE"
chr2	transdecoder	exon	97713566	97713674	.	+	.	transcript_id "DNTX_00145245";transcript_type "protein_coding";transcript_biotype "protein_coding";exon_number "2";gene_id "XLOC_016549";gene_name "ZAP70";class_code "n";oId "WholeBlood_00192649";is.last "FALSE";is.first "FALSE";is.singleExon "FALSE"
chr2	transdecoder	exon	97713916	97713994	.	+	.	transcript_id "DNTX_00145245";transcript_type "protein_coding";transcript_biotype "protein_coding";exon_number "3";gene_id "XLOC_016549";gene_name "ZAP70";class_code "n";oId "WholeBlood_00192649";is.last "FALSE";is.first "FALSE";is.singleExon "FALSE"
chr2	transdecoder	exon	97724016	97724438	.	+	.	transcript_id "DNTX_00145245";transcript_type "protein_coding";transcript_biotype "protein_coding";exon_number "4";gene_id "XLOC_016549";gene_name "ZAP70";class_code "n";oId "WholeBlood_00192649";is.last "FALSE";is.first "FALSE";is.singleExon "FALSE"
chr2	transdecoder	exon	97725092	97725252	.	+	.	transcript_id "DNTX_00145245";transcript_type "protein_coding";transcript_biotype "protein_coding";exon_number "5";gene_id "XLOC_016549";gene_name "ZAP70";class_code "n";oId "WholeBlood_00192649";is.last "FALSE";is.first "FALSE";is.singleExon "FALSE"
chr2	transdecoder	exon	97732883	97733021	.	+	.	transcript_id "DNTX_00145245";transcript_type "protein_coding";transcript_biotype "protein_coding";exon_number "6";gene_id "XLOC_016549";gene_name "ZAP70";class_code "n";oId "WholeBlood_00192649";is.last "FALSE";is.first "FALSE";is.singleExon "FALSE"
chr2	transdecoder	exon	97733125	97733212	.	+	.	transcript_id "DNTX_00145245";transcript_type "protein_coding";transcript_biotype "protein_coding";exon_number "7";gene_id "XLOC_016549";gene_name "ZAP70";class_code "n";oId "WholeBlood_00192649";is.last "FALSE";is.first "FALSE";is.singleExon "FALSE"
chr2	transdecoder	exon	97733297	97733595	.	+	.	transcript_id "DNTX_00145245";transcript_type "protein_coding";transcript_biotype "protein_coding";exon_number "8";gene_id "XLOC_016549";gene_name "ZAP70";class_code "n";oId "WholeBlood_00192649";is.last "FALSE";novel_exon_id "nvl_exon117473";novel_exon_type "RI";is.first "FALSE";is.singleExon "FALSE"
chr2	transdecoder	exon	97734520	97734712	.	+	.	transcript_id "DNTX_00145245";transcript_type "protein_coding";transcript_biotype "protein_coding";exon_number "9";gene_id "XLOC_016549";gene_name "ZAP70";class_code "n";oId "WholeBlood_00192649";is.last "FALSE";is.first "FALSE";is.singleExon "FALSE"
chr2	transdecoder	exon	97735250	97735456	.	+	.	transcript_id "DNTX_00145245";transcript_type "protein_coding";transcript_biotype "protein_coding";exon_number "10";gene_id "XLOC_016549";gene_name "ZAP70";class_code "n";oId "WholeBlood_00192649";is.last "FALSE";is.first "FALSE";is.singleExon "FALSE"
chr2	transdecoder	exon	97737473	97737665	.	+	.	transcript_id "DNTX_00145245";transcript_type "protein_coding";transcript_biotype "protein_coding";exon_number "11";gene_id "XLOC_016549";gene_name "ZAP70";class_code "n";oId "WholeBlood_00192649";is.last "FALSE";is.first "FALSE";is.singleExon "FALSE"
chr2	transdecoder	exon	97737757	97737897	.	+	.	transcript_id "DNTX_00145245";transcript_type "protein_coding";transcript_biotype "protein_coding";exon_number "12";gene_id "XLOC_016549";gene_name "ZAP70";class_code "n";oId "WholeBlood_00192649";is.last "FALSE";is.first "FALSE";is.singleExon "FALSE"
chr2	transdecoder	exon	97737995	97738107	.	+	.	transcript_id "DNTX_00145245";transcript_type "protein_coding";transcript_biotype "protein_coding";exon_number "13";gene_id "XLOC_016549";gene_name "ZAP70";class_code "n";oId "WholeBlood_00192649";is.last "FALSE";is.first "FALSE";is.singleExon "FALSE"
chr2	transdecoder	exon	97739375	97739859	.	+	.	transcript_id "DNTX_00145245";transcript_type "protein_coding";transcript_biotype "protein_coding";exon_number "14";gene_id "XLOC_016549";gene_name "ZAP70";class_code "n";oId "WholeBlood_00192649";is.last "TRUE";is.first "FALSE";is.singleExon "FALSE"
chr2	transdecoder	five_prime_UTR	97712194	97713323	.	+	.	transcript_id "DNTX_00145245";transcript_type "protein_coding";transcript_biotype "protein_coding";gene_id "XLOC_016549";gene_name "ZAP70";class_code "n";oId "WholeBlood_00192649";is.last "FALSE";novel_exon_id "nvl_exon117472";novel_exon_type "novel_TSS";is.first "TRUE";is.singleExon "FALSE"
chr2	transdecoder	five_prime_UTR	97713566	97713674	.	+	.	transcript_id "DNTX_00145245";transcript_type "protein_coding";transcript_biotype "protein_coding";gene_id "XLOC_016549";gene_name "ZAP70";class_code "n";oId "WholeBlood_00192649";is.last "FALSE";is.first "FALSE";is.singleExon "FALSE"
chr2	transdecoder	five_prime_UTR	97713916	97713994	.	+	.	transcript_id "DNTX_00145245";transcript_type "protein_coding";transcript_biotype "protein_coding";gene_id "XLOC_016549";gene_name "ZAP70";class_code "n";oId "WholeBlood_00192649";is.last "FALSE";is.first "FALSE";is.singleExon "FALSE"
chr2	transdecoder	five_prime_UTR	97724016	97724438	.	+	.	transcript_id "DNTX_00145245";transcript_type "protein_coding";transcript_biotype "protein_coding";gene_id "XLOC_016549";gene_name "ZAP70";class_code "n";oId "WholeBlood_00192649";is.last "FALSE";is.first "FALSE";is.singleExon "FALSE"
chr2	transdecoder	five_prime_UTR	97725092	97725252	.	+	.	transcript_id "DNTX_00145245";transcript_type "protein_coding";transcript_biotype "protein_coding";gene_id "XLOC_016549";gene_name "ZAP70";class_code "n";oId "WholeBlood_00192649";is.last "FALSE";is.first "FALSE";is.singleExon "FALSE"
chr2	transdecoder	five_prime_UTR	97732883	97733021	.	+	.	transcript_id "DNTX_00145245";transcript_type "protein_coding";transcript_biotype "protein_coding";gene_id "XLOC_016549";gene_name "ZAP70";class_code "n";oId "WholeBlood_00192649";is.last "FALSE";is.first "FALSE";is.singleExon "FALSE"
chr2	transdecoder	five_prime_UTR	97733125	97733212	.	+	.	transcript_id "DNTX_00145245";transcript_type "protein_coding";transcript_biotype "protein_coding";gene_id "XLOC_016549";gene_name "ZAP70";class_code "n";oId "WholeBlood_00192649";is.last "FALSE";is.first "FALSE";is.singleExon "FALSE"
chr2	transdecoder	five_prime_UTR	97733297	97733595	.	+	.	transcript_id "DNTX_00145245";transcript_type "protein_coding";transcript_biotype "protein_coding";gene_id "XLOC_016549";gene_name "ZAP70";class_code "n";oId "WholeBlood_00192649";is.last "FALSE";novel_exon_id "nvl_exon117473";novel_exon_type "RI";is.first "FALSE";is.singleExon "FALSE"
chr2	transdecoder	five_prime_UTR	97734520	97734551	.	+	.	transcript_id "DNTX_00145245";transcript_type "protein_coding";transcript_biotype "protein_coding";gene_id "XLOC_016549";gene_name "ZAP70";class_code "n";oId "WholeBlood_00192649";is.last "FALSE";is.first "FALSE";is.singleExon "FALSE"
chr2	transdecoder	start_codon	97734552	97734554	.	+	0	transcript_id "DNTX_00145245";transcript_type "protein_coding";transcript_biotype "protein_coding";gene_id "XLOC_016549";gene_name "ZAP70";class_code "n";oId "WholeBlood_00192649";is.last "FALSE";is.first "FALSE";is.singleExon "FALSE"
chr2	transdecoder	CDS	97734552	97734712	.	+	0	transcript_id "DNTX_00145245";transcript_type "protein_coding";transcript_biotype "protein_coding";gene_id "XLOC_016549";gene_name "ZAP70";class_code "n";oId "WholeBlood_00192649";is.last "FALSE";is.first "FALSE";is.singleExon "FALSE"
chr2	transdecoder	CDS	97735250	97735456	.	+	1	transcript_id "DNTX_00145245";transcript_type "protein_coding";transcript_biotype "protein_coding";gene_id "XLOC_016549";gene_name "ZAP70";class_code "n";oId "WholeBlood_00192649";is.last "FALSE";is.first "FALSE";is.singleExon "FALSE"
chr2	transdecoder	CDS	97737473	97737665	.	+	1	transcript_id "DNTX_00145245";transcript_type "protein_coding";transcript_biotype "protein_coding";gene_id "XLOC_016549";gene_name "ZAP70";class_code "n";oId "WholeBlood_00192649";is.last "FALSE";is.first "FALSE";is.singleExon "FALSE"
chr2	transdecoder	CDS	97737757	97737897	.	+	0	transcript_id "DNTX_00145245";transcript_type "protein_coding";transcript_biotype "protein_coding";gene_id "XLOC_016549";gene_name "ZAP70";class_code "n";oId "WholeBlood_00192649";is.last "FALSE";is.first "FALSE";is.singleExon "FALSE"
chr2	transdecoder	CDS	97737995	97738107	.	+	0	transcript_id "DNTX_00145245";transcript_type "protein_coding";transcript_biotype "protein_coding";gene_id "XLOC_016549";gene_name "ZAP70";class_code "n";oId "WholeBlood_00192649";is.last "FALSE";is.first "FALSE";is.singleExon "FALSE"
chr2	transdecoder	CDS	97739375	97739495	.	+	1	transcript_id "DNTX_00145245";transcript_type "protein_coding";transcript_biotype "protein_coding";gene_id "XLOC_016549";gene_name "ZAP70";class_code "n";oId "WholeBlood_00192649";is.last "FALSE";is.first "FALSE";is.singleExon "FALSE"
chr2	transdecoder	stop_codon	97739496	97739498	.	+	0	transcript_id "DNTX_00145245";transcript_type "protein_coding";transcript_biotype "protein_coding";gene_id "XLOC_016549";gene_name "ZAP70";class_code "n";oId "WholeBlood_00192649";is.last "FALSE";is.first "FALSE";is.singleExon "FALSE"
chr2	transdecoder	three_prime_UTR	97739499	97739859	.	+	.	transcript_id "DNTX_00145245";transcript_type "protein_coding";transcript_biotype "protein_coding";gene_id "XLOC_016549";gene_name "ZAP70";class_code "n";oId "WholeBlood_00192649";is.last "FALSE";is.first "FALSE";is.singleExon "FALSE"
chr2	transdecoder	transcript	97712734	97739859	.	+	.	transcript_id "DNTX_00144044";transcript_type "protein_coding";transcript_biotype "protein_coding";gene_id "XLOC_016549";gene_name "ZAP70";class_code "m";oId "Spleen_00229668";is.last "FALSE";is.first "FALSE";is.singleExon "FALSE"
chr2	transdecoder	exon	97712734	97713674	.	+	.	transcript_id "DNTX_00144044";transcript_type "protein_coding";transcript_biotype "protein_coding";exon_number "1";gene_id "XLOC_016549";gene_name "ZAP70";class_code "m";oId "Spleen_00229668";is.last "FALSE";novel_exon_id "nvl_exon117474";novel_exon_type "novel_TSS";is.first "TRUE";is.singleExon "FALSE"
chr2	transdecoder	exon	97713916	97713994	.	+	.	transcript_id "DNTX_00144044";transcript_type "protein_coding";transcript_biotype "protein_coding";exon_number "2";gene_id "XLOC_016549";gene_name "ZAP70";class_code "m";oId "Spleen_00229668";is.last "FALSE";is.first "FALSE";is.singleExon "FALSE"
chr2	transdecoder	exon	97724016	97724438	.	+	.	transcript_id "DNTX_00144044";transcript_type "protein_coding";transcript_biotype "protein_coding";exon_number "3";gene_id "XLOC_016549";gene_name "ZAP70";class_code "m";oId "Spleen_00229668";is.last "FALSE";is.first "FALSE";is.singleExon "FALSE"
chr2	transdecoder	exon	97725092	97725252	.	+	.	transcript_id "DNTX_00144044";transcript_type "protein_coding";transcript_biotype "protein_coding";exon_number "4";gene_id "XLOC_016549";gene_name "ZAP70";class_code "m";oId "Spleen_00229668";is.last "FALSE";is.first "FALSE";is.singleExon "FALSE"
chr2	transdecoder	exon	97732883	97733021	.	+	.	transcript_id "DNTX_00144044";transcript_type "protein_coding";transcript_biotype "protein_coding";exon_number "5";gene_id "XLOC_016549";gene_name "ZAP70";class_code "m";oId "Spleen_00229668";is.last "FALSE";is.first "FALSE";is.singleExon "FALSE"
chr2	transdecoder	exon	97733125	97733212	.	+	.	transcript_id "DNTX_00144044";transcript_type "protein_coding";transcript_biotype "protein_coding";exon_number "6";gene_id "XLOC_016549";gene_name "ZAP70";class_code "m";oId "Spleen_00229668";is.last "FALSE";is.first "FALSE";is.singleExon "FALSE"
chr2	transdecoder	exon	97733297	97735456	.	+	.	transcript_id "DNTX_00144044";transcript_type "protein_coding";transcript_biotype "protein_coding";exon_number "7";gene_id "XLOC_016549";gene_name "ZAP70";class_code "m";oId "Spleen_00229668";is.last "FALSE";is.first "FALSE";is.singleExon "FALSE"
chr2	transdecoder	exon	97737473	97737665	.	+	.	transcript_id "DNTX_00144044";transcript_type "protein_coding";transcript_biotype "protein_coding";exon_number "8";gene_id "XLOC_016549";gene_name "ZAP70";class_code "m";oId "Spleen_00229668";is.last "FALSE";is.first "FALSE";is.singleExon "FALSE"
chr2	transdecoder	exon	97737757	97737897	.	+	.	transcript_id "DNTX_00144044";transcript_type "protein_coding";transcript_biotype "protein_coding";exon_number "9";gene_id "XLOC_016549";gene_name "ZAP70";class_code "m";oId "Spleen_00229668";is.last "FALSE";is.first "FALSE";is.singleExon "FALSE"
chr2	transdecoder	exon	97737995	97738107	.	+	.	transcript_id "DNTX_00144044";transcript_type "protein_coding";transcript_biotype "protein_coding";exon_number "10";gene_id "XLOC_016549";gene_name "ZAP70";class_code "m";oId "Spleen_00229668";is.last "FALSE";is.first "FALSE";is.singleExon "FALSE"
chr2	transdecoder	exon	97739375	97739859	.	+	.	transcript_id "DNTX_00144044";transcript_type "protein_coding";transcript_biotype "protein_coding";exon_number "11";gene_id "XLOC_016549";gene_name "ZAP70";class_code "m";oId "Spleen_00229668";is.last "TRUE";is.first "FALSE";is.singleExon "FALSE"
chr2	transdecoder	five_prime_UTR	97712734	97713674	.	+	.	transcript_id "DNTX_00144044";transcript_type "protein_coding";transcript_biotype "protein_coding";gene_id "XLOC_016549";gene_name "ZAP70";class_code "m";oId "Spleen_00229668";is.last "FALSE";novel_exon_id "nvl_exon117474";novel_exon_type "novel_TSS";is.first "TRUE";is.singleExon "FALSE"
chr2	transdecoder	five_prime_UTR	97713916	97713994	.	+	.	transcript_id "DNTX_00144044";transcript_type "protein_coding";transcript_biotype "protein_coding";gene_id "XLOC_016549";gene_name "ZAP70";class_code "m";oId "Spleen_00229668";is.last "FALSE";is.first "FALSE";is.singleExon "FALSE"
chr2	transdecoder	five_prime_UTR	97724016	97724036	.	+	.	transcript_id "DNTX_00144044";transcript_type "protein_coding";transcript_biotype "protein_coding";gene_id "XLOC_016549";gene_name "ZAP70";class_code "m";oId "Spleen_00229668";is.last "FALSE";is.first "FALSE";is.singleExon "FALSE"
chr2	transdecoder	start_codon	97724037	97724039	.	+	0	transcript_id "DNTX_00144044";transcript_type "protein_coding";transcript_biotype "protein_coding";gene_id "XLOC_016549";gene_name "ZAP70";class_code "m";oId "Spleen_00229668";is.last "FALSE";is.first "FALSE";is.singleExon "FALSE"
chr2	transdecoder	CDS	97724037	97724438	.	+	0	transcript_id "DNTX_00144044";transcript_type "protein_coding";transcript_biotype "protein_coding";gene_id "XLOC_016549";gene_name "ZAP70";class_code "m";oId "Spleen_00229668";is.last "FALSE";is.first "FALSE";is.singleExon "FALSE"
chr2	transdecoder	CDS	97725092	97725252	.	+	0	transcript_id "DNTX_00144044";transcript_type "protein_coding";transcript_biotype "protein_coding";gene_id "XLOC_016549";gene_name "ZAP70";class_code "m";oId "Spleen_00229668";is.last "FALSE";is.first "FALSE";is.singleExon "FALSE"
chr2	transdecoder	CDS	97732883	97733021	.	+	1	transcript_id "DNTX_00144044";transcript_type "protein_coding";transcript_biotype "protein_coding";gene_id "XLOC_016549";gene_name "ZAP70";class_code "m";oId "Spleen_00229668";is.last "FALSE";is.first "FALSE";is.singleExon "FALSE"
chr2	transdecoder	CDS	97733125	97733212	.	+	0	transcript_id "DNTX_00144044";transcript_type "protein_coding";transcript_biotype "protein_coding";gene_id "XLOC_016549";gene_name "ZAP70";class_code "m";oId "Spleen_00229668";is.last "FALSE";is.first "FALSE";is.singleExon "FALSE"
chr2	transdecoder	CDS	97733297	97733481	.	+	2	transcript_id "DNTX_00144044";transcript_type "protein_coding";transcript_biotype "protein_coding";gene_id "XLOC_016549";gene_name "ZAP70";class_code "m";oId "Spleen_00229668";is.last "FALSE";is.first "FALSE";is.singleExon "FALSE"
chr2	transdecoder	stop_codon	97733482	97733484	.	+	0	transcript_id "DNTX_00144044";transcript_type "protein_coding";transcript_biotype "protein_coding";gene_id "XLOC_016549";gene_name "ZAP70";class_code "m";oId "Spleen_00229668";is.last "FALSE";is.first "FALSE";is.singleExon "FALSE"
chr2	transdecoder	three_prime_UTR	97733485	97735456	.	+	.	transcript_id "DNTX_00144044";transcript_type "protein_coding";transcript_biotype "protein_coding";gene_id "XLOC_016549";gene_name "ZAP70";class_code "m";oId "Spleen_00229668";is.last "FALSE";is.first "FALSE";is.singleExon "FALSE"
chr2	transdecoder	three_prime_UTR	97737473	97737665	.	+	.	transcript_id "DNTX_00144044";transcript_type "protein_coding";transcript_biotype "protein_coding";gene_id "XLOC_016549";gene_name "ZAP70";class_code "m";oId "Spleen_00229668";is.last "FALSE";is.first "FALSE";is.singleExon "FALSE"
chr2	transdecoder	three_prime_UTR	97737757	97737897	.	+	.	transcript_id "DNTX_00144044";transcript_type "protein_coding";transcript_biotype "protein_coding";gene_id "XLOC_016549";gene_name "ZAP70";class_code "m";oId "Spleen_00229668";is.last "FALSE";is.first "FALSE";is.singleExon "FALSE"
chr2	transdecoder	three_prime_UTR	97737995	97738107	.	+	.	transcript_id "DNTX_00144044";transcript_type "protein_coding";transcript_biotype "protein_coding";gene_id "XLOC_016549";gene_name "ZAP70";class_code "m";oId "Spleen_00229668";is.last "FALSE";is.first "FALSE";is.singleExon "FALSE"
chr2	transdecoder	three_prime_UTR	97739375	97739859	.	+	.	transcript_id "DNTX_00144044";transcript_type "protein_coding";transcript_biotype "protein_coding";gene_id "XLOC_016549";gene_name "ZAP70";class_code "m";oId "Spleen_00229668";is.last "TRUE";is.first "FALSE";is.singleExon "FALSE"
chr2	transdecoder	transcript	97712929	97739859	.	+	.	transcript_id "DNTX_00144043";transcript_type "protein_coding";transcript_biotype "protein_coding";gene_id "XLOC_016549";gene_name "ZAP70";class_code "m";oId "Adipose-VisceralOmentum_00202285";is.last "FALSE";is.first "FALSE";is.singleExon "FALSE"
chr2	transdecoder	exon	97712929	97713674	.	+	.	transcript_id "DNTX_00144043";transcript_type "protein_coding";transcript_biotype "protein_coding";exon_number "1";gene_id "XLOC_016549";gene_name "ZAP70";class_code "m";oId "Adipose-VisceralOmentum_00202285";is.last "FALSE";novel_exon_id "nvl_exon117475";novel_exon_type "novel_TSS";is.first "TRUE";is.singleExon "FALSE"
chr2	transdecoder	exon	97713916	97713994	.	+	.	transcript_id "DNTX_00144043";transcript_type "protein_coding";transcript_biotype "protein_coding";exon_number "2";gene_id "XLOC_016549";gene_name "ZAP70";class_code "m";oId "Adipose-VisceralOmentum_00202285";is.last "FALSE";is.first "FALSE";is.singleExon "FALSE"
chr2	transdecoder	exon	97724016	97724438	.	+	.	transcript_id "DNTX_00144043";transcript_type "protein_coding";transcript_biotype "protein_coding";exon_number "3";gene_id "XLOC_016549";gene_name "ZAP70";class_code "m";oId "Adipose-VisceralOmentum_00202285";is.last "FALSE";is.first "FALSE";is.singleExon "FALSE"
chr2	transdecoder	exon	97725092	97725252	.	+	.	transcript_id "DNTX_00144043";transcript_type "protein_coding";transcript_biotype "protein_coding";exon_number "4";gene_id "XLOC_016549";gene_name "ZAP70";class_code "m";oId "Adipose-VisceralOmentum_00202285";is.last "FALSE";is.first "FALSE";is.singleExon "FALSE"
chr2	transdecoder	exon	97732883	97733021	.	+	.	transcript_id "DNTX_00144043";transcript_type "protein_coding";transcript_biotype "protein_coding";exon_number "5";gene_id "XLOC_016549";gene_name "ZAP70";class_code "m";oId "Adipose-VisceralOmentum_00202285";is.last "FALSE";is.first "FALSE";is.singleExon "FALSE"
chr2	transdecoder	exon	97733125	97733212	.	+	.	transcript_id "DNTX_00144043";transcript_type "protein_coding";transcript_biotype "protein_coding";exon_number "6";gene_id "XLOC_016549";gene_name "ZAP70";class_code "m";oId "Adipose-VisceralOmentum_00202285";is.last "FALSE";is.first "FALSE";is.singleExon "FALSE"
chr2	transdecoder	exon	97733297	97733595	.	+	.	transcript_id "DNTX_00144043";transcript_type "protein_coding";transcript_biotype "protein_coding";exon_number "7";gene_id "XLOC_016549";gene_name "ZAP70";class_code "m";oId "Adipose-VisceralOmentum_00202285";is.last "FALSE";novel_exon_id "nvl_exon117473";novel_exon_type "RI";is.first "FALSE";is.singleExon "FALSE"
chr2	transdecoder	exon	97734520	97734712	.	+	.	transcript_id "DNTX_00144043";transcript_type "protein_coding";transcript_biotype "protein_coding";exon_number "8";gene_id "XLOC_016549";gene_name "ZAP70";class_code "m";oId "Adipose-VisceralOmentum_00202285";is.last "FALSE";is.first "FALSE";is.singleExon "FALSE"
chr2	transdecoder	exon	97735250	97735456	.	+	.	transcript_id "DNTX_00144043";transcript_type "protein_coding";transcript_biotype "protein_coding";exon_number "9";gene_id "XLOC_016549";gene_name "ZAP70";class_code "m";oId "Adipose-VisceralOmentum_00202285";is.last "FALSE";is.first "FALSE";is.singleExon "FALSE"
chr2	transdecoder	exon	97737473	97737665	.	+	.	transcript_id "DNTX_00144043";transcript_type "protein_coding";transcript_biotype "protein_coding";exon_number "10";gene_id "XLOC_016549";gene_name "ZAP70";class_code "m";oId "Adipose-VisceralOmentum_00202285";is.last "FALSE";is.first "FALSE";is.singleExon "FALSE"
chr2	transdecoder	exon	97737757	97737897	.	+	.	transcript_id "DNTX_00144043";transcript_type "protein_coding";transcript_biotype "protein_coding";exon_number "11";gene_id "XLOC_016549";gene_name "ZAP70";class_code "m";oId "Adipose-VisceralOmentum_00202285";is.last "FALSE";is.first "FALSE";is.singleExon "FALSE"
chr2	transdecoder	exon	97737995	97738107	.	+	.	transcript_id "DNTX_00144043";transcript_type "protein_coding";transcript_biotype "protein_coding";exon_number "12";gene_id "XLOC_016549";gene_name "ZAP70";class_code "m";oId "Adipose-VisceralOmentum_00202285";is.last "FALSE";is.first "FALSE";is.singleExon "FALSE"
chr2	transdecoder	exon	97739375	97739859	.	+	.	transcript_id "DNTX_00144043";transcript_type "protein_coding";transcript_biotype "protein_coding";exon_number "13";gene_id "XLOC_016549";gene_name "ZAP70";class_code "m";oId "Adipose-VisceralOmentum_00202285";is.last "TRUE";is.first "FALSE";is.singleExon "FALSE"
chr2	transdecoder	five_prime_UTR	97712929	97713674	.	+	.	transcript_id "DNTX_00144043";transcript_type "protein_coding";transcript_biotype "protein_coding";gene_id "XLOC_016549";gene_name "ZAP70";class_code "m";oId "Adipose-VisceralOmentum_00202285";is.last "FALSE";novel_exon_id "nvl_exon117475";novel_exon_type "novel_TSS";is.first "TRUE";is.singleExon "FALSE"
chr2	transdecoder	five_prime_UTR	97713916	97713994	.	+	.	transcript_id "DNTX_00144043";transcript_type "protein_coding";transcript_biotype "protein_coding";gene_id "XLOC_016549";gene_name "ZAP70";class_code "m";oId "Adipose-VisceralOmentum_00202285";is.last "FALSE";is.first "FALSE";is.singleExon "FALSE"
chr2	transdecoder	five_prime_UTR	97724016	97724438	.	+	.	transcript_id "DNTX_00144043";transcript_type "protein_coding";transcript_biotype "protein_coding";gene_id "XLOC_016549";gene_name "ZAP70";class_code "m";oId "Adipose-VisceralOmentum_00202285";is.last "FALSE";is.first "FALSE";is.singleExon "FALSE"
chr2	transdecoder	five_prime_UTR	97725092	97725252	.	+	.	transcript_id "DNTX_00144043";transcript_type "protein_coding";transcript_biotype "protein_coding";gene_id "XLOC_016549";gene_name "ZAP70";class_code "m";oId "Adipose-VisceralOmentum_00202285";is.last "FALSE";is.first "FALSE";is.singleExon "FALSE"
chr2	transdecoder	five_prime_UTR	97732883	97733021	.	+	.	transcript_id "DNTX_00144043";transcript_type "protein_coding";transcript_biotype "protein_coding";gene_id "XLOC_016549";gene_name "ZAP70";class_code "m";oId "Adipose-VisceralOmentum_00202285";is.last "FALSE";is.first "FALSE";is.singleExon "FALSE"
chr2	transdecoder	five_prime_UTR	97733125	97733212	.	+	.	transcript_id "DNTX_00144043";transcript_type "protein_coding";transcript_biotype "protein_coding";gene_id "XLOC_016549";gene_name "ZAP70";class_code "m";oId "Adipose-VisceralOmentum_00202285";is.last "FALSE";is.first "FALSE";is.singleExon "FALSE"
chr2	transdecoder	five_prime_UTR	97733297	97733595	.	+	.	transcript_id "DNTX_00144043";transcript_type "protein_coding";transcript_biotype "protein_coding";gene_id "XLOC_016549";gene_name "ZAP70";class_code "m";oId "Adipose-VisceralOmentum_00202285";is.last "FALSE";novel_exon_id "nvl_exon117473";novel_exon_type "RI";is.first "FALSE";is.singleExon "FALSE"
chr2	transdecoder	five_prime_UTR	97734520	97734551	.	+	.	transcript_id "DNTX_00144043";transcript_type "protein_coding";transcript_biotype "protein_coding";gene_id "XLOC_016549";gene_name "ZAP70";class_code "m";oId "Adipose-VisceralOmentum_00202285";is.last "FALSE";is.first "FALSE";is.singleExon "FALSE"
chr2	transdecoder	start_codon	97734552	97734554	.	+	0	transcript_id "DNTX_00144043";transcript_type "protein_coding";transcript_biotype "protein_coding";gene_id "XLOC_016549";gene_name "ZAP70";class_code "m";oId "Adipose-VisceralOmentum_00202285";is.last "FALSE";is.first "FALSE";is.singleExon "FALSE"
chr2	transdecoder	CDS	97734552	97734712	.	+	0	transcript_id "DNTX_00144043";transcript_type "protein_coding";transcript_biotype "protein_coding";gene_id "XLOC_016549";gene_name "ZAP70";class_code "m";oId "Adipose-VisceralOmentum_00202285";is.last "FALSE";is.first "FALSE";is.singleExon "FALSE"
chr2	transdecoder	CDS	97735250	97735456	.	+	1	transcript_id "DNTX_00144043";transcript_type "protein_coding";transcript_biotype "protein_coding";gene_id "XLOC_016549";gene_name "ZAP70";class_code "m";oId "Adipose-VisceralOmentum_00202285";is.last "FALSE";is.first "FALSE";is.singleExon "FALSE"
chr2	transdecoder	CDS	97737473	97737665	.	+	1	transcript_id "DNTX_00144043";transcript_type "protein_coding";transcript_biotype "protein_coding";gene_id "XLOC_016549";gene_name "ZAP70";class_code "m";oId "Adipose-VisceralOmentum_00202285";is.last "FALSE";is.first "FALSE";is.singleExon "FALSE"
chr2	transdecoder	CDS	97737757	97737897	.	+	0	transcript_id "DNTX_00144043";transcript_type "protein_coding";transcript_biotype "protein_coding";gene_id "XLOC_016549";gene_name "ZAP70";class_code "m";oId "Adipose-VisceralOmentum_00202285";is.last "FALSE";is.first "FALSE";is.singleExon "FALSE"
chr2	transdecoder	CDS	97737995	97738107	.	+	0	transcript_id "DNTX_00144043";transcript_type "protein_coding";transcript_biotype "protein_coding";gene_id "XLOC_016549";gene_name "ZAP70";class_code "m";oId "Adipose-VisceralOmentum_00202285";is.last "FALSE";is.first "FALSE";is.singleExon "FALSE"
chr2	transdecoder	CDS	97739375	97739495	.	+	1	transcript_id "DNTX_00144043";transcript_type "protein_coding";transcript_biotype "protein_coding";gene_id "XLOC_016549";gene_name "ZAP70";class_code "m";oId "Adipose-VisceralOmentum_00202285";is.last "FALSE";is.first "FALSE";is.singleExon "FALSE"
chr2	transdecoder	stop_codon	97739496	97739498	.	+	0	transcript_id "DNTX_00144043";transcript_type "protein_coding";transcript_biotype "protein_coding";gene_id "XLOC_016549";gene_name "ZAP70";class_code "m";oId "Adipose-VisceralOmentum_00202285";is.last "FALSE";is.first "FALSE";is.singleExon "FALSE"
chr2	transdecoder	three_prime_UTR	97739499	97739859	.	+	.	transcript_id "DNTX_00144043";transcript_type "protein_coding";transcript_biotype "protein_coding";gene_id "XLOC_016549";gene_name "ZAP70";class_code "m";oId "Adipose-VisceralOmentum_00202285";is.last "FALSE";is.first "FALSE";is.singleExon "FALSE"
chr2	transdecoder	transcript	97713560	97739860	.	+	.	transcript_id "DNTX_00144045";transcript_type "protein_coding";transcript_biotype "protein_coding";gene_id "XLOC_016549";gene_name "ZAP70";class_code "=";oId "Lung_00218140";is.last "FALSE";is.first "FALSE";is.singleExon "FALSE"
chr2	transdecoder	exon	97713560	97713674	.	+	.	transcript_id "DNTX_00144045";transcript_type "protein_coding";transcript_biotype "protein_coding";exon_number "1";gene_id "XLOC_016549";gene_name "ZAP70";class_code "=";oId "Lung_00218140";is.last "FALSE";is.first "TRUE";is.singleExon "FALSE"
chr2	transdecoder	exon	97713916	97713994	.	+	.	transcript_id "DNTX_00144045";transcript_type "protein_coding";transcript_biotype "protein_coding";exon_number "2";gene_id "XLOC_016549";gene_name "ZAP70";class_code "=";oId "Lung_00218140";is.last "FALSE";is.first "FALSE";is.singleExon "FALSE"
chr2	transdecoder	exon	97724016	97724438	.	+	.	transcript_id "DNTX_00144045";transcript_type "protein_coding";transcript_biotype "protein_coding";exon_number "3";gene_id "XLOC_016549";gene_name "ZAP70";class_code "=";oId "Lung_00218140";is.last "FALSE";is.first "FALSE";is.singleExon "FALSE"
chr2	transdecoder	exon	97725092	97725252	.	+	.	transcript_id "DNTX_00144045";transcript_type "protein_coding";transcript_biotype "protein_coding";exon_number "4";gene_id "XLOC_016549";gene_name "ZAP70";class_code "=";oId "Lung_00218140";is.last "FALSE";is.first "FALSE";is.singleExon "FALSE"
chr2	transdecoder	exon	97732883	97733021	.	+	.	transcript_id "DNTX_00144045";transcript_type "protein_coding";transcript_biotype "protein_coding";exon_number "5";gene_id "XLOC_016549";gene_name "ZAP70";class_code "=";oId "Lung_00218140";is.last "FALSE";is.first "FALSE";is.singleExon "FALSE"
chr2	transdecoder	exon	97733125	97733212	.	+	.	transcript_id "DNTX_00144045";transcript_type "protein_coding";transcript_biotype "protein_coding";exon_number "6";gene_id "XLOC_016549";gene_name "ZAP70";class_code "=";oId "Lung_00218140";is.last "FALSE";is.first "FALSE";is.singleExon "FALSE"
chr2	transdecoder	exon	97733297	97733343	.	+	.	transcript_id "DNTX_00144045";transcript_type "protein_coding";transcript_biotype "protein_coding";exon_number "7";gene_id "XLOC_016549";gene_name "ZAP70";class_code "=";oId "Lung_00218140";is.last "FALSE";is.first "FALSE";is.singleExon "FALSE"
chr2	transdecoder	exon	97733544	97733595	.	+	.	transcript_id "DNTX_00144045";transcript_type "protein_coding";transcript_biotype "protein_coding";exon_number "8";gene_id "XLOC_016549";gene_name "ZAP70";class_code "=";oId "Lung_00218140";is.last "FALSE";is.first "FALSE";is.singleExon "FALSE"
chr2	transdecoder	exon	97734520	97734712	.	+	.	transcript_id "DNTX_00144045";transcript_type "protein_coding";transcript_biotype "protein_coding";exon_number "9";gene_id "XLOC_016549";gene_name "ZAP70";class_code "=";oId "Lung_00218140";is.last "FALSE";is.first "FALSE";is.singleExon "FALSE"
chr2	transdecoder	exon	97735250	97735456	.	+	.	transcript_id "DNTX_00144045";transcript_type "protein_coding";transcript_biotype "protein_coding";exon_number "10";gene_id "XLOC_016549";gene_name "ZAP70";class_code "=";oId "Lung_00218140";is.last "FALSE";is.first "FALSE";is.singleExon "FALSE"
chr2	transdecoder	exon	97737473	97737665	.	+	.	transcript_id "DNTX_00144045";transcript_type "protein_coding";transcript_biotype "protein_coding";exon_number "11";gene_id "XLOC_016549";gene_name "ZAP70";class_code "=";oId "Lung_00218140";is.last "FALSE";is.first "FALSE";is.singleExon "FALSE"
chr2	transdecoder	exon	97737757	97737897	.	+	.	transcript_id "DNTX_00144045";transcript_type "protein_coding";transcript_biotype "protein_coding";exon_number "12";gene_id "XLOC_016549";gene_name "ZAP70";class_code "=";oId "Lung_00218140";is.last "FALSE";is.first "FALSE";is.singleExon "FALSE"
chr2	transdecoder	exon	97737995	97738107	.	+	.	transcript_id "DNTX_00144045";transcript_type "protein_coding";transcript_biotype "protein_coding";exon_number "13";gene_id "XLOC_016549";gene_name "ZAP70";class_code "=";oId "Lung_00218140";is.last "FALSE";is.first "FALSE";is.singleExon "FALSE"
chr2	transdecoder	exon	97739375	97739860	.	+	.	transcript_id "DNTX_00144045";transcript_type "protein_coding";transcript_biotype "protein_coding";exon_number "14";gene_id "XLOC_016549";gene_name "ZAP70";class_code "=";oId "Lung_00218140";is.last "TRUE";is.first "FALSE";is.singleExon "FALSE"
chr2	transdecoder	five_prime_UTR	97713560	97713674	.	+	.	transcript_id "DNTX_00144045";transcript_type "protein_coding";transcript_biotype "protein_coding";gene_id "XLOC_016549";gene_name "ZAP70";class_code "=";oId "Lung_00218140";is.last "FALSE";is.first "TRUE";is.singleExon "FALSE"
chr2	transdecoder	five_prime_UTR	97713916	97713994	.	+	.	transcript_id "DNTX_00144045";transcript_type "protein_coding";transcript_biotype "protein_coding";gene_id "XLOC_016549";gene_name "ZAP70";class_code "=";oId "Lung_00218140";is.last "FALSE";is.first "FALSE";is.singleExon "FALSE"
chr2	transdecoder	five_prime_UTR	97724016	97724120	.	+	.	transcript_id "DNTX_00144045";transcript_type "protein_coding";transcript_biotype "protein_coding";gene_id "XLOC_016549";gene_name "ZAP70";class_code "=";oId "Lung_00218140";is.last "FALSE";is.first "FALSE";is.singleExon "FALSE"
chr2	transdecoder	start_codon	97724121	97724123	.	+	0	transcript_id "DNTX_00144045";transcript_type "protein_coding";transcript_biotype "protein_coding";gene_id "XLOC_016549";gene_name "ZAP70";class_code "=";oId "Lung_00218140";is.last "FALSE";is.first "FALSE";is.singleExon "FALSE"
chr2	transdecoder	CDS	97724121	97724438	.	+	0	transcript_id "DNTX_00144045";transcript_type "protein_coding";transcript_biotype "protein_coding";gene_id "XLOC_016549";gene_name "ZAP70";class_code "=";oId "Lung_00218140";is.last "FALSE";is.first "FALSE";is.singleExon "FALSE"
chr2	transdecoder	CDS	97725092	97725252	.	+	0	transcript_id "DNTX_00144045";transcript_type "protein_coding";transcript_biotype "protein_coding";gene_id "XLOC_016549";gene_name "ZAP70";class_code "=";oId "Lung_00218140";is.last "FALSE";is.first "FALSE";is.singleExon "FALSE"
chr2	transdecoder	CDS	97732883	97733021	.	+	1	transcript_id "DNTX_00144045";transcript_type "protein_coding";transcript_biotype "protein_coding";gene_id "XLOC_016549";gene_name "ZAP70";class_code "=";oId "Lung_00218140";is.last "FALSE";is.first "FALSE";is.singleExon "FALSE"
chr2	transdecoder	CDS	97733125	97733212	.	+	0	transcript_id "DNTX_00144045";transcript_type "protein_coding";transcript_biotype "protein_coding";gene_id "XLOC_016549";gene_name "ZAP70";class_code "=";oId "Lung_00218140";is.last "FALSE";is.first "FALSE";is.singleExon "FALSE"
chr2	transdecoder	CDS	97733297	97733343	.	+	2	transcript_id "DNTX_00144045";transcript_type "protein_coding";transcript_biotype "protein_coding";gene_id "XLOC_016549";gene_name "ZAP70";class_code "=";oId "Lung_00218140";is.last "FALSE";is.first "FALSE";is.singleExon "FALSE"
chr2	transdecoder	CDS	97733544	97733595	.	+	0	transcript_id "DNTX_00144045";transcript_type "protein_coding";transcript_biotype "protein_coding";gene_id "XLOC_016549";gene_name "ZAP70";class_code "=";oId "Lung_00218140";is.last "FALSE";is.first "FALSE";is.singleExon "FALSE"
chr2	transdecoder	CDS	97734520	97734712	.	+	2	transcript_id "DNTX_00144045";transcript_type "protein_coding";transcript_biotype "protein_coding";gene_id "XLOC_016549";gene_name "ZAP70";class_code "=";oId "Lung_00218140";is.last "FALSE";is.first "FALSE";is.singleExon "FALSE"
chr2	transdecoder	CDS	97735250	97735456	.	+	1	transcript_id "DNTX_00144045";transcript_type "protein_coding";transcript_biotype "protein_coding";gene_id "XLOC_016549";gene_name "ZAP70";class_code "=";oId "Lung_00218140";is.last "FALSE";is.first "FALSE";is.singleExon "FALSE"
chr2	transdecoder	CDS	97737473	97737665	.	+	1	transcript_id "DNTX_00144045";transcript_type "protein_coding";transcript_biotype "protein_coding";gene_id "XLOC_016549";gene_name "ZAP70";class_code "=";oId "Lung_00218140";is.last "FALSE";is.first "FALSE";is.singleExon "FALSE"
chr2	transdecoder	CDS	97737757	97737897	.	+	0	transcript_id "DNTX_00144045";transcript_type "protein_coding";transcript_biotype "protein_coding";gene_id "XLOC_016549";gene_name "ZAP70";class_code "=";oId "Lung_00218140";is.last "FALSE";is.first "FALSE";is.singleExon "FALSE"
chr2	transdecoder	CDS	97737995	97738107	.	+	0	transcript_id "DNTX_00144045";transcript_type "protein_coding";transcript_biotype "protein_coding";gene_id "XLOC_016549";gene_name "ZAP70";class_code "=";oId "Lung_00218140";is.last "FALSE";is.first "FALSE";is.singleExon "FALSE"
chr2	transdecoder	CDS	97739375	97739495	.	+	1	transcript_id "DNTX_00144045";transcript_type "protein_coding";transcript_biotype "protein_coding";gene_id "XLOC_016549";gene_name "ZAP70";class_code "=";oId "Lung_00218140";is.last "FALSE";is.first "FALSE";is.singleExon "FALSE"
chr2	transdecoder	stop_codon	97739496	97739498	.	+	0	transcript_id "DNTX_00144045";transcript_type "protein_coding";transcript_biotype "protein_coding";gene_id "XLOC_016549";gene_name "ZAP70";class_code "=";oId "Lung_00218140";is.last "FALSE";is.first "FALSE";is.singleExon "FALSE"
chr2	transdecoder	three_prime_UTR	97739499	97739860	.	+	.	transcript_id "DNTX_00144045";transcript_type "protein_coding";transcript_biotype "protein_coding";gene_id "XLOC_016549";gene_name "ZAP70";class_code "=";oId "Lung_00218140";is.last "FALSE";is.first "FALSE";is.singleExon "FALSE"
chr2	transdecoder	transcript	97713582	97739859	.	+	.	transcript_id "DNTX_00152723";transcript_type "protein_coding";transcript_biotype "protein_coding";gene_id "XLOC_016549";gene_name "ZAP70";class_code "m";oId "Spleen_00245985";is.last "FALSE";is.first "FALSE";is.singleExon "FALSE"
chr2	transdecoder	exon	97713582	97713674	.	+	.	transcript_id "DNTX_00152723";transcript_type "protein_coding";transcript_biotype "protein_coding";exon_number "1";gene_id "XLOC_016549";gene_name "ZAP70";class_code "m";oId "Spleen_00245985";is.last "FALSE";is.first "TRUE";is.singleExon "FALSE"
chr2	transdecoder	exon	97713916	97713994	.	+	.	transcript_id "DNTX_00152723";transcript_type "protein_coding";transcript_biotype "protein_coding";exon_number "2";gene_id "XLOC_016549";gene_name "ZAP70";class_code "m";oId "Spleen_00245985";is.last "FALSE";is.first "FALSE";is.singleExon "FALSE"
chr2	transdecoder	exon	97724016	97724438	.	+	.	transcript_id "DNTX_00152723";transcript_type "protein_coding";transcript_biotype "protein_coding";exon_number "3";gene_id "XLOC_016549";gene_name "ZAP70";class_code "m";oId "Spleen_00245985";is.last "FALSE";is.first "FALSE";is.singleExon "FALSE"
chr2	transdecoder	exon	97725092	97725252	.	+	.	transcript_id "DNTX_00152723";transcript_type "protein_coding";transcript_biotype "protein_coding";exon_number "4";gene_id "XLOC_016549";gene_name "ZAP70";class_code "m";oId "Spleen_00245985";is.last "FALSE";is.first "FALSE";is.singleExon "FALSE"
chr2	transdecoder	exon	97732883	97733021	.	+	.	transcript_id "DNTX_00152723";transcript_type "protein_coding";transcript_biotype "protein_coding";exon_number "5";gene_id "XLOC_016549";gene_name "ZAP70";class_code "m";oId "Spleen_00245985";is.last "FALSE";is.first "FALSE";is.singleExon "FALSE"
chr2	transdecoder	exon	97733125	97733212	.	+	.	transcript_id "DNTX_00152723";transcript_type "protein_coding";transcript_biotype "protein_coding";exon_number "6";gene_id "XLOC_016549";gene_name "ZAP70";class_code "m";oId "Spleen_00245985";is.last "FALSE";is.first "FALSE";is.singleExon "FALSE"
chr2	transdecoder	exon	97733297	97733343	.	+	.	transcript_id "DNTX_00152723";transcript_type "protein_coding";transcript_biotype "protein_coding";exon_number "7";gene_id "XLOC_016549";gene_name "ZAP70";class_code "m";oId "Spleen_00245985";is.last "FALSE";is.first "FALSE";is.singleExon "FALSE"
chr2	transdecoder	exon	97733544	97735456	.	+	.	transcript_id "DNTX_00152723";transcript_type "protein_coding";transcript_biotype "protein_coding";exon_number "8";gene_id "XLOC_016549";gene_name "ZAP70";class_code "m";oId "Spleen_00245985";is.last "FALSE";novel_exon_id "nvl_exon117476";novel_exon_type "RI";is.first "FALSE";is.singleExon "FALSE"
chr2	transdecoder	exon	97737473	97737665	.	+	.	transcript_id "DNTX_00152723";transcript_type "protein_coding";transcript_biotype "protein_coding";exon_number "9";gene_id "XLOC_016549";gene_name "ZAP70";class_code "m";oId "Spleen_00245985";is.last "FALSE";is.first "FALSE";is.singleExon "FALSE"
chr2	transdecoder	exon	97737757	97737897	.	+	.	transcript_id "DNTX_00152723";transcript_type "protein_coding";transcript_biotype "protein_coding";exon_number "10";gene_id "XLOC_016549";gene_name "ZAP70";class_code "m";oId "Spleen_00245985";is.last "FALSE";is.first "FALSE";is.singleExon "FALSE"
chr2	transdecoder	exon	97737995	97738107	.	+	.	transcript_id "DNTX_00152723";transcript_type "protein_coding";transcript_biotype "protein_coding";exon_number "11";gene_id "XLOC_016549";gene_name "ZAP70";class_code "m";oId "Spleen_00245985";is.last "FALSE";is.first "FALSE";is.singleExon "FALSE"
chr2	transdecoder	exon	97739375	97739859	.	+	.	transcript_id "DNTX_00152723";transcript_type "protein_coding";transcript_biotype "protein_coding";exon_number "12";gene_id "XLOC_016549";gene_name "ZAP70";class_code "m";oId "Spleen_00245985";is.last "TRUE";is.first "FALSE";is.singleExon "FALSE"
chr2	transdecoder	five_prime_UTR	97713582	97713674	.	+	.	transcript_id "DNTX_00152723";transcript_type "protein_coding";transcript_biotype "protein_coding";gene_id "XLOC_016549";gene_name "ZAP70";class_code "m";oId "Spleen_00245985";is.last "FALSE";is.first "TRUE";is.singleExon "FALSE"
chr2	transdecoder	five_prime_UTR	97713916	97713994	.	+	.	transcript_id "DNTX_00152723";transcript_type "protein_coding";transcript_biotype "protein_coding";gene_id "XLOC_016549";gene_name "ZAP70";class_code "m";oId "Spleen_00245985";is.last "FALSE";is.first "FALSE";is.singleExon "FALSE"
chr2	transdecoder	five_prime_UTR	97724016	97724036	.	+	.	transcript_id "DNTX_00152723";transcript_type "protein_coding";transcript_biotype "protein_coding";gene_id "XLOC_016549";gene_name "ZAP70";class_code "m";oId "Spleen_00245985";is.last "FALSE";is.first "FALSE";is.singleExon "FALSE"
chr2	transdecoder	start_codon	97724037	97724039	.	+	0	transcript_id "DNTX_00152723";transcript_type "protein_coding";transcript_biotype "protein_coding";gene_id "XLOC_016549";gene_name "ZAP70";class_code "m";oId "Spleen_00245985";is.last "FALSE";is.first "FALSE";is.singleExon "FALSE"
chr2	transdecoder	CDS	97724037	97724438	.	+	0	transcript_id "DNTX_00152723";transcript_type "protein_coding";transcript_biotype "protein_coding";gene_id "XLOC_016549";gene_name "ZAP70";class_code "m";oId "Spleen_00245985";is.last "FALSE";is.first "FALSE";is.singleExon "FALSE"
chr2	transdecoder	CDS	97725092	97725252	.	+	0	transcript_id "DNTX_00152723";transcript_type "protein_coding";transcript_biotype "protein_coding";gene_id "XLOC_016549";gene_name "ZAP70";class_code "m";oId "Spleen_00245985";is.last "FALSE";is.first "FALSE";is.singleExon "FALSE"
chr2	transdecoder	CDS	97732883	97733021	.	+	1	transcript_id "DNTX_00152723";transcript_type "protein_coding";transcript_biotype "protein_coding";gene_id "XLOC_016549";gene_name "ZAP70";class_code "m";oId "Spleen_00245985";is.last "FALSE";is.first "FALSE";is.singleExon "FALSE"
chr2	transdecoder	CDS	97733125	97733212	.	+	0	transcript_id "DNTX_00152723";transcript_type "protein_coding";transcript_biotype "protein_coding";gene_id "XLOC_016549";gene_name "ZAP70";class_code "m";oId "Spleen_00245985";is.last "FALSE";is.first "FALSE";is.singleExon "FALSE"
chr2	transdecoder	CDS	97733297	97733343	.	+	2	transcript_id "DNTX_00152723";transcript_type "protein_coding";transcript_biotype "protein_coding";gene_id "XLOC_016549";gene_name "ZAP70";class_code "m";oId "Spleen_00245985";is.last "FALSE";is.first "FALSE";is.singleExon "FALSE"
chr2	transdecoder	CDS	97733544	97733891	.	+	0	transcript_id "DNTX_00152723";transcript_type "protein_coding";transcript_biotype "protein_coding";gene_id "XLOC_016549";gene_name "ZAP70";class_code "m";oId "Spleen_00245985";is.last "FALSE";is.first "FALSE";is.singleExon "FALSE"
chr2	transdecoder	stop_codon	97733892	97733894	.	+	0	transcript_id "DNTX_00152723";transcript_type "protein_coding";transcript_biotype "protein_coding";gene_id "XLOC_016549";gene_name "ZAP70";class_code "m";oId "Spleen_00245985";is.last "FALSE";is.first "FALSE";is.singleExon "FALSE"
chr2	transdecoder	three_prime_UTR	97733895	97735456	.	+	.	transcript_id "DNTX_00152723";transcript_type "protein_coding";transcript_biotype "protein_coding";gene_id "XLOC_016549";gene_name "ZAP70";class_code "m";oId "Spleen_00245985";is.last "FALSE";is.first "FALSE";is.singleExon "FALSE"
chr2	transdecoder	three_prime_UTR	97737473	97737665	.	+	.	transcript_id "DNTX_00152723";transcript_type "protein_coding";transcript_biotype "protein_coding";gene_id "XLOC_016549";gene_name "ZAP70";class_code "m";oId "Spleen_00245985";is.last "FALSE";is.first "FALSE";is.singleExon "FALSE"
chr2	transdecoder	three_prime_UTR	97737757	97737897	.	+	.	transcript_id "DNTX_00152723";transcript_type "protein_coding";transcript_biotype "protein_coding";gene_id "XLOC_016549";gene_name "ZAP70";class_code "m";oId "Spleen_00245985";is.last "FALSE";is.first "FALSE";is.singleExon "FALSE"
chr2	transdecoder	three_prime_UTR	97737995	97738107	.	+	.	transcript_id "DNTX_00152723";transcript_type "protein_coding";transcript_biotype "protein_coding";gene_id "XLOC_016549";gene_name "ZAP70";class_code "m";oId "Spleen_00245985";is.last "FALSE";is.first "FALSE";is.singleExon "FALSE"
chr2	transdecoder	three_prime_UTR	97739375	97739859	.	+	.	transcript_id "DNTX_00152723";transcript_type "protein_coding";transcript_biotype "protein_coding";gene_id "XLOC_016549";gene_name "ZAP70";class_code "m";oId "Spleen_00245985";is.last "TRUE";is.first "FALSE";is.singleExon "FALSE"
chr2	StringTie	transcript	97713582	97733782	.	+	.	transcript_id "DNTX_00152722";transcript_type "noncoding";transcript_biotype "noncoding";gene_id "XLOC_016549";gene_name "ZAP70";class_code "=";oId "Spleen_00219187";is.last "FALSE";is.first "FALSE";is.singleExon "FALSE"
chr2	StringTie	exon	97713582	97713674	.	+	.	transcript_id "DNTX_00152722";transcript_type "noncoding";transcript_biotype "noncoding";exon_number "1";gene_id "XLOC_016549";gene_name "ZAP70";class_code "=";oId "Spleen_00219187";is.last "FALSE";is.first "TRUE";is.singleExon "FALSE"
chr2	StringTie	exon	97713916	97713994	.	+	.	transcript_id "DNTX_00152722";transcript_type "noncoding";transcript_biotype "noncoding";exon_number "2";gene_id "XLOC_016549";gene_name "ZAP70";class_code "=";oId "Spleen_00219187";is.last "FALSE";is.first "FALSE";is.singleExon "FALSE"
chr2	StringTie	exon	97724016	97724438	.	+	.	transcript_id "DNTX_00152722";transcript_type "noncoding";transcript_biotype "noncoding";exon_number "3";gene_id "XLOC_016549";gene_name "ZAP70";class_code "=";oId "Spleen_00219187";is.last "FALSE";is.first "FALSE";is.singleExon "FALSE"
chr2	StringTie	exon	97725092	97725252	.	+	.	transcript_id "DNTX_00152722";transcript_type "noncoding";transcript_biotype "noncoding";exon_number "4";gene_id "XLOC_016549";gene_name "ZAP70";class_code "=";oId "Spleen_00219187";is.last "FALSE";is.first "FALSE";is.singleExon "FALSE"
chr2	StringTie	exon	97732883	97733021	.	+	.	transcript_id "DNTX_00152722";transcript_type "noncoding";transcript_biotype "noncoding";exon_number "5";gene_id "XLOC_016549";gene_name "ZAP70";class_code "=";oId "Spleen_00219187";is.last "FALSE";is.first "FALSE";is.singleExon "FALSE"
chr2	StringTie	exon	97733125	97733212	.	+	.	transcript_id "DNTX_00152722";transcript_type "noncoding";transcript_biotype "noncoding";exon_number "6";gene_id "XLOC_016549";gene_name "ZAP70";class_code "=";oId "Spleen_00219187";is.last "FALSE";is.first "FALSE";is.singleExon "FALSE"
chr2	StringTie	exon	97733297	97733782	.	+	.	transcript_id "DNTX_00152722";transcript_type "noncoding";transcript_biotype "noncoding";exon_number "7";gene_id "XLOC_016549";gene_name "ZAP70";class_code "=";oId "Spleen_00219187";is.last "TRUE";is.first "FALSE";is.singleExon "FALSE"
chr2	StringTie	transcript	97713582	97739859	.	+	.	transcript_id "DNTX_00153239";transcript_type "noncoding";transcript_biotype "noncoding";gene_id "XLOC_016549";gene_name "ZAP70";class_code "m";oId "SmallIntestine-TerminalIleum_00238034";is.last "FALSE";is.first "FALSE";is.singleExon "FALSE"
chr2	StringTie	exon	97713582	97713674	.	+	.	transcript_id "DNTX_00153239";transcript_type "noncoding";transcript_biotype "noncoding";exon_number "1";gene_id "XLOC_016549";gene_name "ZAP70";class_code "m";oId "SmallIntestine-TerminalIleum_00238034";is.last "FALSE";is.first "TRUE";is.singleExon "FALSE"
chr2	StringTie	exon	97713916	97713994	.	+	.	transcript_id "DNTX_00153239";transcript_type "noncoding";transcript_biotype "noncoding";exon_number "2";gene_id "XLOC_016549";gene_name "ZAP70";class_code "m";oId "SmallIntestine-TerminalIleum_00238034";is.last "FALSE";is.first "FALSE";is.singleExon "FALSE"
chr2	StringTie	exon	97724016	97724438	.	+	.	transcript_id "DNTX_00153239";transcript_type "noncoding";transcript_biotype "noncoding";exon_number "3";gene_id "XLOC_016549";gene_name "ZAP70";class_code "m";oId "SmallIntestine-TerminalIleum_00238034";is.last "FALSE";is.first "FALSE";is.singleExon "FALSE"
chr2	StringTie	exon	97725092	97725252	.	+	.	transcript_id "DNTX_00153239";transcript_type "noncoding";transcript_biotype "noncoding";exon_number "4";gene_id "XLOC_016549";gene_name "ZAP70";class_code "m";oId "SmallIntestine-TerminalIleum_00238034";is.last "FALSE";is.first "FALSE";is.singleExon "FALSE"
chr2	StringTie	exon	97732883	97733021	.	+	.	transcript_id "DNTX_00153239";transcript_type "noncoding";transcript_biotype "noncoding";exon_number "5";gene_id "XLOC_016549";gene_name "ZAP70";class_code "m";oId "SmallIntestine-TerminalIleum_00238034";is.last "FALSE";is.first "FALSE";is.singleExon "FALSE"
chr2	StringTie	exon	97733125	97733212	.	+	.	transcript_id "DNTX_00153239";transcript_type "noncoding";transcript_biotype "noncoding";exon_number "6";gene_id "XLOC_016549";gene_name "ZAP70";class_code "m";oId "SmallIntestine-TerminalIleum_00238034";is.last "FALSE";is.first "FALSE";is.singleExon "FALSE"
chr2	StringTie	exon	97733297	97733595	.	+	.	transcript_id "DNTX_00153239";transcript_type "noncoding";transcript_biotype "noncoding";exon_number "7";gene_id "XLOC_016549";gene_name "ZAP70";class_code "m";oId "SmallIntestine-TerminalIleum_00238034";is.last "FALSE";novel_exon_id "nvl_exon117473";novel_exon_type "RI";is.first "FALSE";is.singleExon "FALSE"
chr2	StringTie	exon	97734520	97735456	.	+	.	transcript_id "DNTX_00153239";transcript_type "noncoding";transcript_biotype "noncoding";exon_number "8";gene_id "XLOC_016549";gene_name "ZAP70";class_code "m";oId "SmallIntestine-TerminalIleum_00238034";is.last "FALSE";novel_exon_id "nvl_exon117477";novel_exon_type "RI";is.first "FALSE";is.singleExon "FALSE"
chr2	StringTie	exon	97737473	97737665	.	+	.	transcript_id "DNTX_00153239";transcript_type "noncoding";transcript_biotype "noncoding";exon_number "9";gene_id "XLOC_016549";gene_name "ZAP70";class_code "m";oId "SmallIntestine-TerminalIleum_00238034";is.last "FALSE";is.first "FALSE";is.singleExon "FALSE"
chr2	StringTie	exon	97737757	97737897	.	+	.	transcript_id "DNTX_00153239";transcript_type "noncoding";transcript_biotype "noncoding";exon_number "10";gene_id "XLOC_016549";gene_name "ZAP70";class_code "m";oId "SmallIntestine-TerminalIleum_00238034";is.last "FALSE";is.first "FALSE";is.singleExon "FALSE"
chr2	StringTie	exon	97737995	97738107	.	+	.	transcript_id "DNTX_00153239";transcript_type "noncoding";transcript_biotype "noncoding";exon_number "11";gene_id "XLOC_016549";gene_name "ZAP70";class_code "m";oId "SmallIntestine-TerminalIleum_00238034";is.last "FALSE";is.first "FALSE";is.singleExon "FALSE"
chr2	StringTie	exon	97739375	97739859	.	+	.	transcript_id "DNTX_00153239";transcript_type "noncoding";transcript_biotype "noncoding";exon_number "12";gene_id "XLOC_016549";gene_name "ZAP70";class_code "m";oId "SmallIntestine-TerminalIleum_00238034";is.last "TRUE";is.first "FALSE";is.singleExon "FALSE"
chr2	transdecoder	transcript	97732929	97739859	.	+	.	transcript_id "DNTX_00144046";transcript_type "protein_coding";transcript_biotype "protein_coding";gene_id "XLOC_016549";gene_name "ZAP70";class_code "=";oId "Lung_00218147";is.last "FALSE";is.first "FALSE";is.singleExon "FALSE"
chr2	transdecoder	exon	97732929	97733021	.	+	.	transcript_id "DNTX_00144046";transcript_type "protein_coding";transcript_biotype "protein_coding";exon_number "1";gene_id "XLOC_016549";gene_name "ZAP70";class_code "=";oId "Lung_00218147";is.last "FALSE";is.first "TRUE";is.singleExon "FALSE"
chr2	transdecoder	exon	97733125	97733212	.	+	.	transcript_id "DNTX_00144046";transcript_type "protein_coding";transcript_biotype "protein_coding";exon_number "2";gene_id "XLOC_016549";gene_name "ZAP70";class_code "=";oId "Lung_00218147";is.last "FALSE";is.first "FALSE";is.singleExon "FALSE"
chr2	transdecoder	exon	97733297	97735456	.	+	.	transcript_id "DNTX_00144046";transcript_type "protein_coding";transcript_biotype "protein_coding";exon_number "3";gene_id "XLOC_016549";gene_name "ZAP70";class_code "=";oId "Lung_00218147";is.last "FALSE";is.first "FALSE";is.singleExon "FALSE"
chr2	transdecoder	exon	97737473	97737665	.	+	.	transcript_id "DNTX_00144046";transcript_type "protein_coding";transcript_biotype "protein_coding";exon_number "4";gene_id "XLOC_016549";gene_name "ZAP70";class_code "=";oId "Lung_00218147";is.last "FALSE";is.first "FALSE";is.singleExon "FALSE"
chr2	transdecoder	exon	97737757	97737897	.	+	.	transcript_id "DNTX_00144046";transcript_type "protein_coding";transcript_biotype "protein_coding";exon_number "5";gene_id "XLOC_016549";gene_name "ZAP70";class_code "=";oId "Lung_00218147";is.last "FALSE";is.first "FALSE";is.singleExon "FALSE"
chr2	transdecoder	exon	97737995	97738107	.	+	.	transcript_id "DNTX_00144046";transcript_type "protein_coding";transcript_biotype "protein_coding";exon_number "6";gene_id "XLOC_016549";gene_name "ZAP70";class_code "=";oId "Lung_00218147";is.last "FALSE";is.first "FALSE";is.singleExon "FALSE"
chr2	transdecoder	exon	97739375	97739859	.	+	.	transcript_id "DNTX_00144046";transcript_type "protein_coding";transcript_biotype "protein_coding";exon_number "7";gene_id "XLOC_016549";gene_name "ZAP70";class_code "=";oId "Lung_00218147";is.last "TRUE";is.first "FALSE";is.singleExon "FALSE"
chr2	transdecoder	five_prime_UTR	97732929	97733021	.	+	.	transcript_id "DNTX_00144046";transcript_type "protein_coding";transcript_biotype "protein_coding";gene_id "XLOC_016549";gene_name "ZAP70";class_code "=";oId "Lung_00218147";is.last "FALSE";is.first "TRUE";is.singleExon "FALSE"
chr2	transdecoder	five_prime_UTR	97733125	97733212	.	+	.	transcript_id "DNTX_00144046";transcript_type "protein_coding";transcript_biotype "protein_coding";gene_id "XLOC_016549";gene_name "ZAP70";class_code "=";oId "Lung_00218147";is.last "FALSE";is.first "FALSE";is.singleExon "FALSE"
chr2	transdecoder	five_prime_UTR	97733297	97735313	.	+	.	transcript_id "DNTX_00144046";transcript_type "protein_coding";transcript_biotype "protein_coding";gene_id "XLOC_016549";gene_name "ZAP70";class_code "=";oId "Lung_00218147";is.last "FALSE";is.first "FALSE";is.singleExon "FALSE"
chr2	transdecoder	start_codon	97735314	97735316	.	+	0	transcript_id "DNTX_00144046";transcript_type "protein_coding";transcript_biotype "protein_coding";gene_id "XLOC_016549";gene_name "ZAP70";class_code "=";oId "Lung_00218147";is.last "FALSE";is.first "FALSE";is.singleExon "FALSE"
chr2	transdecoder	CDS	97735314	97735456	.	+	0	transcript_id "DNTX_00144046";transcript_type "protein_coding";transcript_biotype "protein_coding";gene_id "XLOC_016549";gene_name "ZAP70";class_code "=";oId "Lung_00218147";is.last "FALSE";is.first "FALSE";is.singleExon "FALSE"
chr2	transdecoder	CDS	97737473	97737665	.	+	1	transcript_id "DNTX_00144046";transcript_type "protein_coding";transcript_biotype "protein_coding";gene_id "XLOC_016549";gene_name "ZAP70";class_code "=";oId "Lung_00218147";is.last "FALSE";is.first "FALSE";is.singleExon "FALSE"
chr2	transdecoder	CDS	97737757	97737897	.	+	0	transcript_id "DNTX_00144046";transcript_type "protein_coding";transcript_biotype "protein_coding";gene_id "XLOC_016549";gene_name "ZAP70";class_code "=";oId "Lung_00218147";is.last "FALSE";is.first "FALSE";is.singleExon "FALSE"
chr2	transdecoder	CDS	97737995	97738107	.	+	0	transcript_id "DNTX_00144046";transcript_type "protein_coding";transcript_biotype "protein_coding";gene_id "XLOC_016549";gene_name "ZAP70";class_code "=";oId "Lung_00218147";is.last "FALSE";is.first "FALSE";is.singleExon "FALSE"
chr2	transdecoder	CDS	97739375	97739495	.	+	1	transcript_id "DNTX_00144046";transcript_type "protein_coding";transcript_biotype "protein_coding";gene_id "XLOC_016549";gene_name "ZAP70";class_code "=";oId "Lung_00218147";is.last "FALSE";is.first "FALSE";is.singleExon "FALSE"
chr2	transdecoder	stop_codon	97739496	97739498	.	+	0	transcript_id "DNTX_00144046";transcript_type "protein_coding";transcript_biotype "protein_coding";gene_id "XLOC_016549";gene_name "ZAP70";class_code "=";oId "Lung_00218147";is.last "FALSE";is.first "FALSE";is.singleExon "FALSE"
chr2	transdecoder	three_prime_UTR	97739499	97739859	.	+	.	transcript_id "DNTX_00144046";transcript_type "protein_coding";transcript_biotype "protein_coding";gene_id "XLOC_016549";gene_name "ZAP70";class_code "=";oId "Lung_00218147";is.last "FALSE";is.first "FALSE";is.singleExon "FALSE"
chr2	transdecoder	transcript	97734406	97739498	.	+	.	transcript_id "DNTX_00145246";transcript_type "protein_coding";transcript_biotype "protein_coding";gene_id "XLOC_016549";gene_name "ZAP70";class_code "=";oId "WholeBlood_00178707";is.last "FALSE";is.first "FALSE";is.singleExon "FALSE"
chr2	transdecoder	exon	97734406	97734712	.	+	.	transcript_id "DNTX_00145246";transcript_type "protein_coding";transcript_biotype "protein_coding";exon_number "1";gene_id "XLOC_016549";gene_name "ZAP70";class_code "=";oId "WholeBlood_00178707";is.last "FALSE";is.first "TRUE";is.singleExon "FALSE"
chr2	transdecoder	exon	97735250	97735456	.	+	.	transcript_id "DNTX_00145246";transcript_type "protein_coding";transcript_biotype "protein_coding";exon_number "2";gene_id "XLOC_016549";gene_name "ZAP70";class_code "=";oId "WholeBlood_00178707";is.last "FALSE";is.first "FALSE";is.singleExon "FALSE"
chr2	transdecoder	exon	97737473	97737665	.	+	.	transcript_id "DNTX_00145246";transcript_type "protein_coding";transcript_biotype "protein_coding";exon_number "3";gene_id "XLOC_016549";gene_name "ZAP70";class_code "=";oId "WholeBlood_00178707";is.last "FALSE";is.first "FALSE";is.singleExon "FALSE"
chr2	transdecoder	exon	97737757	97737897	.	+	.	transcript_id "DNTX_00145246";transcript_type "protein_coding";transcript_biotype "protein_coding";exon_number "4";gene_id "XLOC_016549";gene_name "ZAP70";class_code "=";oId "WholeBlood_00178707";is.last "FALSE";is.first "FALSE";is.singleExon "FALSE"
chr2	transdecoder	exon	97737995	97738107	.	+	.	transcript_id "DNTX_00145246";transcript_type "protein_coding";transcript_biotype "protein_coding";exon_number "5";gene_id "XLOC_016549";gene_name "ZAP70";class_code "=";oId "WholeBlood_00178707";is.last "FALSE";is.first "FALSE";is.singleExon "FALSE"
chr2	transdecoder	exon	97739375	97739498	.	+	.	transcript_id "DNTX_00145246";transcript_type "protein_coding";transcript_biotype "protein_coding";exon_number "6";gene_id "XLOC_016549";gene_name "ZAP70";class_code "=";oId "WholeBlood_00178707";is.last "TRUE";is.first "FALSE";is.singleExon "FALSE"
chr2	transdecoder	five_prime_UTR	97734406	97734551	.	+	.	transcript_id "DNTX_00145246";transcript_type "protein_coding";transcript_biotype "protein_coding";gene_id "XLOC_016549";gene_name "ZAP70";class_code "=";oId "WholeBlood_00178707";is.last "FALSE";is.first "FALSE";is.singleExon "FALSE"
chr2	transdecoder	start_codon	97734552	97734554	.	+	0	transcript_id "DNTX_00145246";transcript_type "protein_coding";transcript_biotype "protein_coding";gene_id "XLOC_016549";gene_name "ZAP70";class_code "=";oId "WholeBlood_00178707";is.last "FALSE";is.first "FALSE";is.singleExon "FALSE"
chr2	transdecoder	CDS	97734552	97734712	.	+	0	transcript_id "DNTX_00145246";transcript_type "protein_coding";transcript_biotype "protein_coding";gene_id "XLOC_016549";gene_name "ZAP70";class_code "=";oId "WholeBlood_00178707";is.last "FALSE";is.first "FALSE";is.singleExon "FALSE"
chr2	transdecoder	CDS	97735250	97735456	.	+	1	transcript_id "DNTX_00145246";transcript_type "protein_coding";transcript_biotype "protein_coding";gene_id "XLOC_016549";gene_name "ZAP70";class_code "=";oId "WholeBlood_00178707";is.last "FALSE";is.first "FALSE";is.singleExon "FALSE"
chr2	transdecoder	CDS	97737473	97737665	.	+	1	transcript_id "DNTX_00145246";transcript_type "protein_coding";transcript_biotype "protein_coding";gene_id "XLOC_016549";gene_name "ZAP70";class_code "=";oId "WholeBlood_00178707";is.last "FALSE";is.first "FALSE";is.singleExon "FALSE"
chr2	transdecoder	CDS	97737757	97737897	.	+	0	transcript_id "DNTX_00145246";transcript_type "protein_coding";transcript_biotype "protein_coding";gene_id "XLOC_016549";gene_name "ZAP70";class_code "=";oId "WholeBlood_00178707";is.last "FALSE";is.first "FALSE";is.singleExon "FALSE"
chr2	transdecoder	CDS	97737995	97738107	.	+	0	transcript_id "DNTX_00145246";transcript_type "protein_coding";transcript_biotype "protein_coding";gene_id "XLOC_016549";gene_name "ZAP70";class_code "=";oId "WholeBlood_00178707";is.last "FALSE";is.first "FALSE";is.singleExon "FALSE"
chr2	transdecoder	CDS	97739375	97739495	.	+	1	transcript_id "DNTX_00145246";transcript_type "protein_coding";transcript_biotype "protein_coding";gene_id "XLOC_016549";gene_name "ZAP70";class_code "=";oId "WholeBlood_00178707";is.last "FALSE";is.first "FALSE";is.singleExon "FALSE"
chr2	transdecoder	stop_codon	97739496	97739498	.	+	0	transcript_id "DNTX_00145246";transcript_type "protein_coding";transcript_biotype "protein_coding";gene_id "XLOC_016549";gene_name "ZAP70";class_code "=";oId "WholeBlood_00178707";is.last "FALSE";is.first "FALSE";is.singleExon "FALSE"
chr2	transdecoder	transcript	97737822	97738577	.	+	.	transcript_id "DNTX_00145247";transcript_type "protein_coding";transcript_biotype "protein_coding";gene_id "XLOC_016549";gene_name "ZAP70";class_code "=";oId "WholeBlood_00178709";is.last "FALSE";is.first "FALSE";is.singleExon "FALSE"
chr2	transdecoder	exon	97737822	97737897	.	+	.	transcript_id "DNTX_00145247";transcript_type "protein_coding";transcript_biotype "protein_coding";exon_number "1";gene_id "XLOC_016549";gene_name "ZAP70";class_code "=";oId "WholeBlood_00178709";is.last "FALSE";is.first "TRUE";is.singleExon "FALSE"
chr2	transdecoder	exon	97737995	97738577	.	+	.	transcript_id "DNTX_00145247";transcript_type "protein_coding";transcript_biotype "protein_coding";exon_number "2";gene_id "XLOC_016549";gene_name "ZAP70";class_code "=";oId "WholeBlood_00178709";is.last "TRUE";is.first "FALSE";is.singleExon "FALSE"
chr2	transdecoder	five_prime_UTR	97737822	97737897	.	+	.	transcript_id "DNTX_00145247";transcript_type "protein_coding";transcript_biotype "protein_coding";gene_id "XLOC_016549";gene_name "ZAP70";class_code "=";oId "WholeBlood_00178709";is.last "FALSE";is.first "TRUE";is.singleExon "FALSE"
chr2	transdecoder	five_prime_UTR	97737995	97738195	.	+	.	transcript_id "DNTX_00145247";transcript_type "protein_coding";transcript_biotype "protein_coding";gene_id "XLOC_016549";gene_name "ZAP70";class_code "=";oId "WholeBlood_00178709";is.last "FALSE";is.first "FALSE";is.singleExon "FALSE"
chr2	transdecoder	start_codon	97738196	97738198	.	+	0	transcript_id "DNTX_00145247";transcript_type "protein_coding";transcript_biotype "protein_coding";gene_id "XLOC_016549";gene_name "ZAP70";class_code "=";oId "WholeBlood_00178709";is.last "FALSE";is.first "FALSE";is.singleExon "FALSE"
chr2	transdecoder	CDS	97738196	97738444	.	+	0	transcript_id "DNTX_00145247";transcript_type "protein_coding";transcript_biotype "protein_coding";gene_id "XLOC_016549";gene_name "ZAP70";class_code "=";oId "WholeBlood_00178709";is.last "FALSE";is.first "FALSE";is.singleExon "FALSE"
chr2	transdecoder	stop_codon	97738445	97738447	.	+	0	transcript_id "DNTX_00145247";transcript_type "protein_coding";transcript_biotype "protein_coding";gene_id "XLOC_016549";gene_name "ZAP70";class_code "=";oId "WholeBlood_00178709";is.last "FALSE";is.first "FALSE";is.singleExon "FALSE"
chr2	transdecoder	three_prime_UTR	97738448	97738577	.	+	.	transcript_id "DNTX_00145247";transcript_type "protein_coding";transcript_biotype "protein_coding";gene_id "XLOC_016549";gene_name "ZAP70";class_code "=";oId "WholeBlood_00178709";is.last "FALSE";is.first "FALSE";is.singleExon "FALSE"
chr2	transdecoder	gene	97756333	97996204	.	-	.	gene_id "XLOC_017696";gene_name "TMEM131";is.last "FALSE";is.first "FALSE";is.singleExon "FALSE"
chr2	transdecoder	transcript	97756333	97765317	.	-	.	transcript_id "DNTX_00142612";transcript_type "protein_coding";transcript_biotype "protein_coding";gene_id "XLOC_017696";gene_name "TMEM131";class_code "=";oId "Retina_Adult.Tissue_00711467";is.last "FALSE";is.first "FALSE";is.singleExon "FALSE"
chr2	transdecoder	exon	97756333	97757383	.	-	.	transcript_id "DNTX_00142612";transcript_type "protein_coding";transcript_biotype "protein_coding";exon_number "2";gene_id "XLOC_017696";gene_name "TMEM131";class_code "=";oId "Retina_Adult.Tissue_00711467";is.last "TRUE";is.first "FALSE";is.singleExon "FALSE"
chr2	transdecoder	exon	97758893	97765317	.	-	.	transcript_id "DNTX_00142612";transcript_type "protein_coding";transcript_biotype "protein_coding";exon_number "1";gene_id "XLOC_017696";gene_name "TMEM131";class_code "=";oId "Retina_Adult.Tissue_00711467";is.last "FALSE";is.first "TRUE";is.singleExon "FALSE"
chr2	transdecoder	five_prime_UTR	97764926	97765317	.	-	.	transcript_id "DNTX_00142612";transcript_type "protein_coding";transcript_biotype "protein_coding";gene_id "XLOC_017696";gene_name "TMEM131";class_code "=";oId "Retina_Adult.Tissue_00711467";is.last "FALSE";is.first "FALSE";is.singleExon "FALSE"
chr2	transdecoder	start_codon	97764923	97764925	.	-	0	transcript_id "DNTX_00142612";transcript_type "protein_coding";transcript_biotype "protein_coding";gene_id "XLOC_017696";gene_name "TMEM131";class_code "=";oId "Retina_Adult.Tissue_00711467";is.last "FALSE";is.first "FALSE";is.singleExon "FALSE"
chr2	transdecoder	CDS	97764410	97764925	.	-	0	transcript_id "DNTX_00142612";transcript_type "protein_coding";transcript_biotype "protein_coding";gene_id "XLOC_017696";gene_name "TMEM131";class_code "=";oId "Retina_Adult.Tissue_00711467";is.last "FALSE";is.first "FALSE";is.singleExon "FALSE"
chr2	transdecoder	stop_codon	97764407	97764409	.	-	0	transcript_id "DNTX_00142612";transcript_type "protein_coding";transcript_biotype "protein_coding";gene_id "XLOC_017696";gene_name "TMEM131";class_code "=";oId "Retina_Adult.Tissue_00711467";is.last "FALSE";is.first "FALSE";is.singleExon "FALSE"
chr2	transdecoder	three_prime_UTR	97756333	97757383	.	-	.	transcript_id "DNTX_00142612";transcript_type "protein_coding";transcript_biotype "protein_coding";gene_id "XLOC_017696";gene_name "TMEM131";class_code "=";oId "Retina_Adult.Tissue_00711467";is.last "TRUE";is.first "FALSE";is.singleExon "FALSE"
chr2	transdecoder	three_prime_UTR	97758893	97764406	.	-	.	transcript_id "DNTX_00142612";transcript_type "protein_coding";transcript_biotype "protein_coding";gene_id "XLOC_017696";gene_name "TMEM131";class_code "=";oId "Retina_Adult.Tissue_00711467";is.last "FALSE";is.first "FALSE";is.singleExon "FALSE"
chr2	transdecoder	transcript	97756333	97987469	.	-	.	transcript_id "DNTX_00152825";transcript_type "protein_coding";transcript_biotype "protein_coding";gene_id "XLOC_017696";gene_name "TMEM131";class_code "j";oId "SmallIntestine-TerminalIleum_00225198";is.last "FALSE";is.first "FALSE";is.singleExon "FALSE"
chr2	transdecoder	exon	97756333	97757383	.	-	.	transcript_id "DNTX_00152825";transcript_type "protein_coding";transcript_biotype "protein_coding";exon_number "41";gene_id "XLOC_017696";gene_name "TMEM131";class_code "j";oId "SmallIntestine-TerminalIleum_00225198";is.last "TRUE";is.first "FALSE";is.singleExon "FALSE"
chr2	transdecoder	exon	97758893	97759053	.	-	.	transcript_id "DNTX_00152825";transcript_type "protein_coding";transcript_biotype "protein_coding";exon_number "40";gene_id "XLOC_017696";gene_name "TMEM131";class_code "j";oId "SmallIntestine-TerminalIleum_00225198";is.last "FALSE";is.first "FALSE";is.singleExon "FALSE"
chr2	transdecoder	exon	97759652	97759749	.	-	.	transcript_id "DNTX_00152825";transcript_type "protein_coding";transcript_biotype "protein_coding";exon_number "39";gene_id "XLOC_017696";gene_name "TMEM131";class_code "j";oId "SmallIntestine-TerminalIleum_00225198";is.last "FALSE";is.first "FALSE";is.singleExon "FALSE"
chr2	transdecoder	exon	97760593	97760689	.	-	.	transcript_id "DNTX_00152825";transcript_type "protein_coding";transcript_biotype "protein_coding";exon_number "38";gene_id "XLOC_017696";gene_name "TMEM131";class_code "j";oId "SmallIntestine-TerminalIleum_00225198";is.last "FALSE";is.first "FALSE";is.singleExon "FALSE"
chr2	transdecoder	exon	97760793	97760914	.	-	.	transcript_id "DNTX_00152825";transcript_type "protein_coding";transcript_biotype "protein_coding";exon_number "37";gene_id "XLOC_017696";gene_name "TMEM131";class_code "j";oId "SmallIntestine-TerminalIleum_00225198";is.last "FALSE";is.first "FALSE";is.singleExon "FALSE"
chr2	transdecoder	exon	97762035	97762200	.	-	.	transcript_id "DNTX_00152825";transcript_type "protein_coding";transcript_biotype "protein_coding";exon_number "36";gene_id "XLOC_017696";gene_name "TMEM131";class_code "j";oId "SmallIntestine-TerminalIleum_00225198";is.last "FALSE";is.first "FALSE";is.singleExon "FALSE"
chr2	transdecoder	exon	97766114	97766263	.	-	.	transcript_id "DNTX_00152825";transcript_type "protein_coding";transcript_biotype "protein_coding";exon_number "35";gene_id "XLOC_017696";gene_name "TMEM131";class_code "j";oId "SmallIntestine-TerminalIleum_00225198";is.last "FALSE";is.first "FALSE";is.singleExon "FALSE"
chr2	transdecoder	exon	97766478	97766602	.	-	.	transcript_id "DNTX_00152825";transcript_type "protein_coding";transcript_biotype "protein_coding";exon_number "34";gene_id "XLOC_017696";gene_name "TMEM131";class_code "j";oId "SmallIntestine-TerminalIleum_00225198";is.last "FALSE";is.first "FALSE";is.singleExon "FALSE"
chr2	transdecoder	exon	97772297	97772424	.	-	.	transcript_id "DNTX_00152825";transcript_type "protein_coding";transcript_biotype "protein_coding";exon_number "33";gene_id "XLOC_017696";gene_name "TMEM131";class_code "j";oId "SmallIntestine-TerminalIleum_00225198";is.last "FALSE";is.first "FALSE";is.singleExon "FALSE"
chr2	transdecoder	exon	97775843	97776018	.	-	.	transcript_id "DNTX_00152825";transcript_type "protein_coding";transcript_biotype "protein_coding";exon_number "32";gene_id "XLOC_017696";gene_name "TMEM131";class_code "j";oId "SmallIntestine-TerminalIleum_00225198";is.last "FALSE";is.first "FALSE";is.singleExon "FALSE"
chr2	transdecoder	exon	97792386	97792984	.	-	.	transcript_id "DNTX_00152825";transcript_type "protein_coding";transcript_biotype "protein_coding";exon_number "31";gene_id "XLOC_017696";gene_name "TMEM131";class_code "j";oId "SmallIntestine-TerminalIleum_00225198";is.last "FALSE";is.first "FALSE";is.singleExon "FALSE"
chr2	transdecoder	exon	97793395	97793553	.	-	.	transcript_id "DNTX_00152825";transcript_type "protein_coding";transcript_biotype "protein_coding";exon_number "30";gene_id "XLOC_017696";gene_name "TMEM131";class_code "j";oId "SmallIntestine-TerminalIleum_00225198";is.last "FALSE";is.first "FALSE";is.singleExon "FALSE"
chr2	transdecoder	exon	97794930	97795115	.	-	.	transcript_id "DNTX_00152825";transcript_type "protein_coding";transcript_biotype "protein_coding";exon_number "29";gene_id "XLOC_017696";gene_name "TMEM131";class_code "j";oId "SmallIntestine-TerminalIleum_00225198";is.last "FALSE";is.first "FALSE";is.singleExon "FALSE"
chr2	transdecoder	exon	97796218	97796404	.	-	.	transcript_id "DNTX_00152825";transcript_type "protein_coding";transcript_biotype "protein_coding";exon_number "28";gene_id "XLOC_017696";gene_name "TMEM131";class_code "j";oId "SmallIntestine-TerminalIleum_00225198";is.last "FALSE";is.first "FALSE";is.singleExon "FALSE"
chr2	transdecoder	exon	97796844	97796986	.	-	.	transcript_id "DNTX_00152825";transcript_type "protein_coding";transcript_biotype "protein_coding";exon_number "27";gene_id "XLOC_017696";gene_name "TMEM131";class_code "j";oId "SmallIntestine-TerminalIleum_00225198";is.last "FALSE";is.first "FALSE";is.singleExon "FALSE"
chr2	transdecoder	exon	97797365	97797516	.	-	.	transcript_id "DNTX_00152825";transcript_type "protein_coding";transcript_biotype "protein_coding";exon_number "26";gene_id "XLOC_017696";gene_name "TMEM131";class_code "j";oId "SmallIntestine-TerminalIleum_00225198";is.last "FALSE";is.first "FALSE";is.singleExon "FALSE"
chr2	transdecoder	exon	97801895	97801961	.	-	.	transcript_id "DNTX_00152825";transcript_type "protein_coding";transcript_biotype "protein_coding";exon_number "25";gene_id "XLOC_017696";gene_name "TMEM131";class_code "j";oId "SmallIntestine-TerminalIleum_00225198";is.last "FALSE";is.first "FALSE";is.singleExon "FALSE"
chr2	transdecoder	exon	97802428	97802537	.	-	.	transcript_id "DNTX_00152825";transcript_type "protein_coding";transcript_biotype "protein_coding";exon_number "24";gene_id "XLOC_017696";gene_name "TMEM131";class_code "j";oId "SmallIntestine-TerminalIleum_00225198";is.last "FALSE";is.first "FALSE";is.singleExon "FALSE"
chr2	transdecoder	exon	97802652	97802790	.	-	.	transcript_id "DNTX_00152825";transcript_type "protein_coding";transcript_biotype "protein_coding";exon_number "23";gene_id "XLOC_017696";gene_name "TMEM131";class_code "j";oId "SmallIntestine-TerminalIleum_00225198";is.last "FALSE";is.first "FALSE";is.singleExon "FALSE"
chr2	transdecoder	exon	97805088	97805205	.	-	.	transcript_id "DNTX_00152825";transcript_type "protein_coding";transcript_biotype "protein_coding";exon_number "22";gene_id "XLOC_017696";gene_name "TMEM131";class_code "j";oId "SmallIntestine-TerminalIleum_00225198";is.last "FALSE";is.first "FALSE";is.singleExon "FALSE"
chr2	transdecoder	exon	97805376	97805451	.	-	.	transcript_id "DNTX_00152825";transcript_type "protein_coding";transcript_biotype "protein_coding";exon_number "21";gene_id "XLOC_017696";gene_name "TMEM131";class_code "j";oId "SmallIntestine-TerminalIleum_00225198";is.last "FALSE";is.first "FALSE";is.singleExon "FALSE"
chr2	transdecoder	exon	97805551	97805703	.	-	.	transcript_id "DNTX_00152825";transcript_type "protein_coding";transcript_biotype "protein_coding";exon_number "20";gene_id "XLOC_017696";gene_name "TMEM131";class_code "j";oId "SmallIntestine-TerminalIleum_00225198";is.last "FALSE";is.first "FALSE";is.singleExon "FALSE"
chr2	transdecoder	exon	97809688	97809774	.	-	.	transcript_id "DNTX_00152825";transcript_type "protein_coding";transcript_biotype "protein_coding";exon_number "19";gene_id "XLOC_017696";gene_name "TMEM131";class_code "j";oId "SmallIntestine-TerminalIleum_00225198";is.last "FALSE";is.first "FALSE";is.singleExon "FALSE"
chr2	transdecoder	exon	97811128	97811232	.	-	.	transcript_id "DNTX_00152825";transcript_type "protein_coding";transcript_biotype "protein_coding";exon_number "18";gene_id "XLOC_017696";gene_name "TMEM131";class_code "j";oId "SmallIntestine-TerminalIleum_00225198";is.last "FALSE";is.first "FALSE";is.singleExon "FALSE"
chr2	transdecoder	exon	97812421	97812555	.	-	.	transcript_id "DNTX_00152825";transcript_type "protein_coding";transcript_biotype "protein_coding";exon_number "17";gene_id "XLOC_017696";gene_name "TMEM131";class_code "j";oId "SmallIntestine-TerminalIleum_00225198";is.last "FALSE";is.first "FALSE";is.singleExon "FALSE"
chr2	transdecoder	exon	97812639	97812749	.	-	.	transcript_id "DNTX_00152825";transcript_type "protein_coding";transcript_biotype "protein_coding";exon_number "16";gene_id "XLOC_017696";gene_name "TMEM131";class_code "j";oId "SmallIntestine-TerminalIleum_00225198";is.last "FALSE";is.first "FALSE";is.singleExon "FALSE"
chr2	transdecoder	exon	97813971	97814141	.	-	.	transcript_id "DNTX_00152825";transcript_type "protein_coding";transcript_biotype "protein_coding";exon_number "15";gene_id "XLOC_017696";gene_name "TMEM131";class_code "j";oId "SmallIntestine-TerminalIleum_00225198";is.last "FALSE";is.first "FALSE";is.singleExon "FALSE"
chr2	transdecoder	exon	97814235	97814388	.	-	.	transcript_id "DNTX_00152825";transcript_type "protein_coding";transcript_biotype "protein_coding";exon_number "14";gene_id "XLOC_017696";gene_name "TMEM131";class_code "j";oId "SmallIntestine-TerminalIleum_00225198";is.last "FALSE";is.first "FALSE";is.singleExon "FALSE"
chr2	transdecoder	exon	97815199	97815307	.	-	.	transcript_id "DNTX_00152825";transcript_type "protein_coding";transcript_biotype "protein_coding";exon_number "13";gene_id "XLOC_017696";gene_name "TMEM131";class_code "j";oId "SmallIntestine-TerminalIleum_00225198";is.last "FALSE";is.first "FALSE";is.singleExon "FALSE"
chr2	transdecoder	exon	97818613	97818721	.	-	.	transcript_id "DNTX_00152825";transcript_type "protein_coding";transcript_biotype "protein_coding";exon_number "12";gene_id "XLOC_017696";gene_name "TMEM131";class_code "j";oId "SmallIntestine-TerminalIleum_00225198";is.last "FALSE";is.first "FALSE";is.singleExon "FALSE"
chr2	transdecoder	exon	97833365	97833426	.	-	.	transcript_id "DNTX_00152825";transcript_type "protein_coding";transcript_biotype "protein_coding";exon_number "11";gene_id "XLOC_017696";gene_name "TMEM131";class_code "j";oId "SmallIntestine-TerminalIleum_00225198";is.last "FALSE";is.first "FALSE";is.singleExon "FALSE"
chr2	transdecoder	exon	97834621	97834677	.	-	.	transcript_id "DNTX_00152825";transcript_type "protein_coding";transcript_biotype "protein_coding";exon_number "10";gene_id "XLOC_017696";gene_name "TMEM131";class_code "j";oId "SmallIntestine-TerminalIleum_00225198";is.last "FALSE";is.first "FALSE";is.singleExon "FALSE"
chr2	transdecoder	exon	97834775	97834925	.	-	.	transcript_id "DNTX_00152825";transcript_type "protein_coding";transcript_biotype "protein_coding";exon_number "9";gene_id "XLOC_017696";gene_name "TMEM131";class_code "j";oId "SmallIntestine-TerminalIleum_00225198";is.last "FALSE";is.first "FALSE";is.singleExon "FALSE"
chr2	transdecoder	exon	97837077	97837157	.	-	.	transcript_id "DNTX_00152825";transcript_type "protein_coding";transcript_biotype "protein_coding";exon_number "8";gene_id "XLOC_017696";gene_name "TMEM131";class_code "j";oId "SmallIntestine-TerminalIleum_00225198";is.last "FALSE";is.first "FALSE";is.singleExon "FALSE"
chr2	transdecoder	exon	97841815	97841937	.	-	.	transcript_id "DNTX_00152825";transcript_type "protein_coding";transcript_biotype "protein_coding";exon_number "7";gene_id "XLOC_017696";gene_name "TMEM131";class_code "j";oId "SmallIntestine-TerminalIleum_00225198";is.last "FALSE";is.first "FALSE";is.singleExon "FALSE"
chr2	transdecoder	exon	97844145	97844261	.	-	.	transcript_id "DNTX_00152825";transcript_type "protein_coding";transcript_biotype "protein_coding";exon_number "6";gene_id "XLOC_017696";gene_name "TMEM131";class_code "j";oId "SmallIntestine-TerminalIleum_00225198";is.last "FALSE";is.first "FALSE";is.singleExon "FALSE"
chr2	transdecoder	exon	97859304	97859427	.	-	.	transcript_id "DNTX_00152825";transcript_type "protein_coding";transcript_biotype "protein_coding";exon_number "5";gene_id "XLOC_017696";gene_name "TMEM131";class_code "j";oId "SmallIntestine-TerminalIleum_00225198";is.last "FALSE";is.first "FALSE";is.singleExon "FALSE"
chr2	transdecoder	exon	97888052	97888120	.	-	.	transcript_id "DNTX_00152825";transcript_type "protein_coding";transcript_biotype "protein_coding";exon_number "4";gene_id "XLOC_017696";gene_name "TMEM131";class_code "j";oId "SmallIntestine-TerminalIleum_00225198";is.last "FALSE";is.first "FALSE";is.singleExon "FALSE"
chr2	transdecoder	exon	97908658	97908698	.	-	.	transcript_id "DNTX_00152825";transcript_type "protein_coding";transcript_biotype "protein_coding";exon_number "3";gene_id "XLOC_017696";gene_name "TMEM131";class_code "j";oId "SmallIntestine-TerminalIleum_00225198";is.last "FALSE";is.first "FALSE";is.singleExon "FALSE"
chr2	transdecoder	exon	97927426	97927487	.	-	.	transcript_id "DNTX_00152825";transcript_type "protein_coding";transcript_biotype "protein_coding";exon_number "2";gene_id "XLOC_017696";gene_name "TMEM131";class_code "j";oId "SmallIntestine-TerminalIleum_00225198";is.last "FALSE";is.first "FALSE";is.singleExon "FALSE"
chr2	transdecoder	exon	97987378	97987469	.	-	.	transcript_id "DNTX_00152825";transcript_type "protein_coding";transcript_biotype "protein_coding";exon_number "1";gene_id "XLOC_017696";gene_name "TMEM131";class_code "j";oId "SmallIntestine-TerminalIleum_00225198";is.last "FALSE";novel_exon_id "nvl_exon117478";novel_exon_type "novel_TSS";is.first "TRUE";is.singleExon "FALSE"
chr2	transdecoder	five_prime_UTR	97888072	97888120	.	-	.	transcript_id "DNTX_00152825";transcript_type "protein_coding";transcript_biotype "protein_coding";gene_id "XLOC_017696";gene_name "TMEM131";class_code "j";oId "SmallIntestine-TerminalIleum_00225198";is.last "FALSE";is.first "FALSE";is.singleExon "FALSE"
chr2	transdecoder	five_prime_UTR	97908658	97908698	.	-	.	transcript_id "DNTX_00152825";transcript_type "protein_coding";transcript_biotype "protein_coding";gene_id "XLOC_017696";gene_name "TMEM131";class_code "j";oId "SmallIntestine-TerminalIleum_00225198";is.last "FALSE";is.first "FALSE";is.singleExon "FALSE"
chr2	transdecoder	five_prime_UTR	97927426	97927487	.	-	.	transcript_id "DNTX_00152825";transcript_type "protein_coding";transcript_biotype "protein_coding";gene_id "XLOC_017696";gene_name "TMEM131";class_code "j";oId "SmallIntestine-TerminalIleum_00225198";is.last "FALSE";is.first "FALSE";is.singleExon "FALSE"
chr2	transdecoder	five_prime_UTR	97987378	97987469	.	-	.	transcript_id "DNTX_00152825";transcript_type "protein_coding";transcript_biotype "protein_coding";gene_id "XLOC_017696";gene_name "TMEM131";class_code "j";oId "SmallIntestine-TerminalIleum_00225198";is.last "FALSE";novel_exon_id "nvl_exon117478";novel_exon_type "novel_TSS";is.first "TRUE";is.singleExon "FALSE"
chr2	transdecoder	start_codon	97888069	97888071	.	-	0	transcript_id "DNTX_00152825";transcript_type "protein_coding";transcript_biotype "protein_coding";gene_id "XLOC_017696";gene_name "TMEM131";class_code "j";oId "SmallIntestine-TerminalIleum_00225198";is.last "FALSE";is.first "FALSE";is.singleExon "FALSE"
chr2	transdecoder	CDS	97757102	97757383	.	-	0	transcript_id "DNTX_00152825";transcript_type "protein_coding";transcript_biotype "protein_coding";gene_id "XLOC_017696";gene_name "TMEM131";class_code "j";oId "SmallIntestine-TerminalIleum_00225198";is.last "FALSE";is.first "FALSE";is.singleExon "FALSE"
chr2	transdecoder	CDS	97758893	97759053	.	-	2	transcript_id "DNTX_00152825";transcript_type "protein_coding";transcript_biotype "protein_coding";gene_id "XLOC_017696";gene_name "TMEM131";class_code "j";oId "SmallIntestine-TerminalIleum_00225198";is.last "FALSE";is.first "FALSE";is.singleExon "FALSE"
chr2	transdecoder	CDS	97759652	97759749	.	-	1	transcript_id "DNTX_00152825";transcript_type "protein_coding";transcript_biotype "protein_coding";gene_id "XLOC_017696";gene_name "TMEM131";class_code "j";oId "SmallIntestine-TerminalIleum_00225198";is.last "FALSE";is.first "FALSE";is.singleExon "FALSE"
chr2	transdecoder	CDS	97760593	97760689	.	-	2	transcript_id "DNTX_00152825";transcript_type "protein_coding";transcript_biotype "protein_coding";gene_id "XLOC_017696";gene_name "TMEM131";class_code "j";oId "SmallIntestine-TerminalIleum_00225198";is.last "FALSE";is.first "FALSE";is.singleExon "FALSE"
chr2	transdecoder	CDS	97760793	97760914	.	-	1	transcript_id "DNTX_00152825";transcript_type "protein_coding";transcript_biotype "protein_coding";gene_id "XLOC_017696";gene_name "TMEM131";class_code "j";oId "SmallIntestine-TerminalIleum_00225198";is.last "FALSE";is.first "FALSE";is.singleExon "FALSE"
chr2	transdecoder	CDS	97762035	97762200	.	-	2	transcript_id "DNTX_00152825";transcript_type "protein_coding";transcript_biotype "protein_coding";gene_id "XLOC_017696";gene_name "TMEM131";class_code "j";oId "SmallIntestine-TerminalIleum_00225198";is.last "FALSE";is.first "FALSE";is.singleExon "FALSE"
chr2	transdecoder	CDS	97766114	97766263	.	-	2	transcript_id "DNTX_00152825";transcript_type "protein_coding";transcript_biotype "protein_coding";gene_id "XLOC_017696";gene_name "TMEM131";class_code "j";oId "SmallIntestine-TerminalIleum_00225198";is.last "FALSE";is.first "FALSE";is.singleExon "FALSE"
chr2	transdecoder	CDS	97766478	97766602	.	-	1	transcript_id "DNTX_00152825";transcript_type "protein_coding";transcript_biotype "protein_coding";gene_id "XLOC_017696";gene_name "TMEM131";class_code "j";oId "SmallIntestine-TerminalIleum_00225198";is.last "FALSE";is.first "FALSE";is.singleExon "FALSE"
chr2	transdecoder	CDS	97772297	97772424	.	-	0	transcript_id "DNTX_00152825";transcript_type "protein_coding";transcript_biotype "protein_coding";gene_id "XLOC_017696";gene_name "TMEM131";class_code "j";oId "SmallIntestine-TerminalIleum_00225198";is.last "FALSE";is.first "FALSE";is.singleExon "FALSE"
chr2	transdecoder	CDS	97775843	97776018	.	-	2	transcript_id "DNTX_00152825";transcript_type "protein_coding";transcript_biotype "protein_coding";gene_id "XLOC_017696";gene_name "TMEM131";class_code "j";oId "SmallIntestine-TerminalIleum_00225198";is.last "FALSE";is.first "FALSE";is.singleExon "FALSE"
chr2	transdecoder	CDS	97792386	97792984	.	-	1	transcript_id "DNTX_00152825";transcript_type "protein_coding";transcript_biotype "protein_coding";gene_id "XLOC_017696";gene_name "TMEM131";class_code "j";oId "SmallIntestine-TerminalIleum_00225198";is.last "FALSE";is.first "FALSE";is.singleExon "FALSE"
chr2	transdecoder	CDS	97793395	97793553	.	-	1	transcript_id "DNTX_00152825";transcript_type "protein_coding";transcript_biotype "protein_coding";gene_id "XLOC_017696";gene_name "TMEM131";class_code "j";oId "SmallIntestine-TerminalIleum_00225198";is.last "FALSE";is.first "FALSE";is.singleExon "FALSE"
chr2	transdecoder	CDS	97794930	97795115	.	-	1	transcript_id "DNTX_00152825";transcript_type "protein_coding";transcript_biotype "protein_coding";gene_id "XLOC_017696";gene_name "TMEM131";class_code "j";oId "SmallIntestine-TerminalIleum_00225198";is.last "FALSE";is.first "FALSE";is.singleExon "FALSE"
chr2	transdecoder	CDS	97796218	97796404	.	-	2	transcript_id "DNTX_00152825";transcript_type "protein_coding";transcript_biotype "protein_coding";gene_id "XLOC_017696";gene_name "TMEM131";class_code "j";oId "SmallIntestine-TerminalIleum_00225198";is.last "FALSE";is.first "FALSE";is.singleExon "FALSE"
chr2	transdecoder	CDS	97796844	97796986	.	-	1	transcript_id "DNTX_00152825";transcript_type "protein_coding";transcript_biotype "protein_coding";gene_id "XLOC_017696";gene_name "TMEM131";class_code "j";oId "SmallIntestine-TerminalIleum_00225198";is.last "FALSE";is.first "FALSE";is.singleExon "FALSE"
chr2	transdecoder	CDS	97797365	97797516	.	-	0	transcript_id "DNTX_00152825";transcript_type "protein_coding";transcript_biotype "protein_coding";gene_id "XLOC_017696";gene_name "TMEM131";class_code "j";oId "SmallIntestine-TerminalIleum_00225198";is.last "FALSE";is.first "FALSE";is.singleExon "FALSE"
chr2	transdecoder	CDS	97801895	97801961	.	-	1	transcript_id "DNTX_00152825";transcript_type "protein_coding";transcript_biotype "protein_coding";gene_id "XLOC_017696";gene_name "TMEM131";class_code "j";oId "SmallIntestine-TerminalIleum_00225198";is.last "FALSE";is.first "FALSE";is.singleExon "FALSE"
chr2	transdecoder	CDS	97802428	97802537	.	-	0	transcript_id "DNTX_00152825";transcript_type "protein_coding";transcript_biotype "protein_coding";gene_id "XLOC_017696";gene_name "TMEM131";class_code "j";oId "SmallIntestine-TerminalIleum_00225198";is.last "FALSE";is.first "FALSE";is.singleExon "FALSE"
chr2	transdecoder	CDS	97802652	97802790	.	-	1	transcript_id "DNTX_00152825";transcript_type "protein_coding";transcript_biotype "protein_coding";gene_id "XLOC_017696";gene_name "TMEM131";class_code "j";oId "SmallIntestine-TerminalIleum_00225198";is.last "FALSE";is.first "FALSE";is.singleExon "FALSE"
chr2	transdecoder	CDS	97805088	97805205	.	-	2	transcript_id "DNTX_00152825";transcript_type "protein_coding";transcript_biotype "protein_coding";gene_id "XLOC_017696";gene_name "TMEM131";class_code "j";oId "SmallIntestine-TerminalIleum_00225198";is.last "FALSE";is.first "FALSE";is.singleExon "FALSE"
chr2	transdecoder	CDS	97805376	97805451	.	-	0	transcript_id "DNTX_00152825";transcript_type "protein_coding";transcript_biotype "protein_coding";gene_id "XLOC_017696";gene_name "TMEM131";class_code "j";oId "SmallIntestine-TerminalIleum_00225198";is.last "FALSE";is.first "FALSE";is.singleExon "FALSE"
chr2	transdecoder	CDS	97805551	97805703	.	-	0	transcript_id "DNTX_00152825";transcript_type "protein_coding";transcript_biotype "protein_coding";gene_id "XLOC_017696";gene_name "TMEM131";class_code "j";oId "SmallIntestine-TerminalIleum_00225198";is.last "FALSE";is.first "FALSE";is.singleExon "FALSE"
chr2	transdecoder	CDS	97809688	97809774	.	-	0	transcript_id "DNTX_00152825";transcript_type "protein_coding";transcript_biotype "protein_coding";gene_id "XLOC_017696";gene_name "TMEM131";class_code "j";oId "SmallIntestine-TerminalIleum_00225198";is.last "FALSE";is.first "FALSE";is.singleExon "FALSE"
chr2	transdecoder	CDS	97811128	97811232	.	-	0	transcript_id "DNTX_00152825";transcript_type "protein_coding";transcript_biotype "protein_coding";gene_id "XLOC_017696";gene_name "TMEM131";class_code "j";oId "SmallIntestine-TerminalIleum_00225198";is.last "FALSE";is.first "FALSE";is.singleExon "FALSE"
chr2	transdecoder	CDS	97812421	97812555	.	-	0	transcript_id "DNTX_00152825";transcript_type "protein_coding";transcript_biotype "protein_coding";gene_id "XLOC_017696";gene_name "TMEM131";class_code "j";oId "SmallIntestine-TerminalIleum_00225198";is.last "FALSE";is.first "FALSE";is.singleExon "FALSE"
chr2	transdecoder	CDS	97812639	97812749	.	-	0	transcript_id "DNTX_00152825";transcript_type "protein_coding";transcript_biotype "protein_coding";gene_id "XLOC_017696";gene_name "TMEM131";class_code "j";oId "SmallIntestine-TerminalIleum_00225198";is.last "FALSE";is.first "FALSE";is.singleExon "FALSE"
chr2	transdecoder	CDS	97813971	97814141	.	-	0	transcript_id "DNTX_00152825";transcript_type "protein_coding";transcript_biotype "protein_coding";gene_id "XLOC_017696";gene_name "TMEM131";class_code "j";oId "SmallIntestine-TerminalIleum_00225198";is.last "FALSE";is.first "FALSE";is.singleExon "FALSE"
chr2	transdecoder	CDS	97814235	97814388	.	-	1	transcript_id "DNTX_00152825";transcript_type "protein_coding";transcript_biotype "protein_coding";gene_id "XLOC_017696";gene_name "TMEM131";class_code "j";oId "SmallIntestine-TerminalIleum_00225198";is.last "FALSE";is.first "FALSE";is.singleExon "FALSE"
chr2	transdecoder	CDS	97815199	97815307	.	-	2	transcript_id "DNTX_00152825";transcript_type "protein_coding";transcript_biotype "protein_coding";gene_id "XLOC_017696";gene_name "TMEM131";class_code "j";oId "SmallIntestine-TerminalIleum_00225198";is.last "FALSE";is.first "FALSE";is.singleExon "FALSE"
chr2	transdecoder	CDS	97818613	97818721	.	-	0	transcript_id "DNTX_00152825";transcript_type "protein_coding";transcript_biotype "protein_coding";gene_id "XLOC_017696";gene_name "TMEM131";class_code "j";oId "SmallIntestine-TerminalIleum_00225198";is.last "FALSE";is.first "FALSE";is.singleExon "FALSE"
chr2	transdecoder	CDS	97833365	97833426	.	-	2	transcript_id "DNTX_00152825";transcript_type "protein_coding";transcript_biotype "protein_coding";gene_id "XLOC_017696";gene_name "TMEM131";class_code "j";oId "SmallIntestine-TerminalIleum_00225198";is.last "FALSE";is.first "FALSE";is.singleExon "FALSE"
chr2	transdecoder	CDS	97834621	97834677	.	-	2	transcript_id "DNTX_00152825";transcript_type "protein_coding";transcript_biotype "protein_coding";gene_id "XLOC_017696";gene_name "TMEM131";class_code "j";oId "SmallIntestine-TerminalIleum_00225198";is.last "FALSE";is.first "FALSE";is.singleExon "FALSE"
chr2	transdecoder	CDS	97834775	97834925	.	-	0	transcript_id "DNTX_00152825";transcript_type "protein_coding";transcript_biotype "protein_coding";gene_id "XLOC_017696";gene_name "TMEM131";class_code "j";oId "SmallIntestine-TerminalIleum_00225198";is.last "FALSE";is.first "FALSE";is.singleExon "FALSE"
chr2	transdecoder	CDS	97837077	97837157	.	-	0	transcript_id "DNTX_00152825";transcript_type "protein_coding";transcript_biotype "protein_coding";gene_id "XLOC_017696";gene_name "TMEM131";class_code "j";oId "SmallIntestine-TerminalIleum_00225198";is.last "FALSE";is.first "FALSE";is.singleExon "FALSE"
chr2	transdecoder	CDS	97841815	97841937	.	-	0	transcript_id "DNTX_00152825";transcript_type "protein_coding";transcript_biotype "protein_coding";gene_id "XLOC_017696";gene_name "TMEM131";class_code "j";oId "SmallIntestine-TerminalIleum_00225198";is.last "FALSE";is.first "FALSE";is.singleExon "FALSE"
chr2	transdecoder	CDS	97844145	97844261	.	-	0	transcript_id "DNTX_00152825";transcript_type "protein_coding";transcript_biotype "protein_coding";gene_id "XLOC_017696";gene_name "TMEM131";class_code "j";oId "SmallIntestine-TerminalIleum_00225198";is.last "FALSE";is.first "FALSE";is.singleExon "FALSE"
chr2	transdecoder	CDS	97859304	97859427	.	-	1	transcript_id "DNTX_00152825";transcript_type "protein_coding";transcript_biotype "protein_coding";gene_id "XLOC_017696";gene_name "TMEM131";class_code "j";oId "SmallIntestine-TerminalIleum_00225198";is.last "FALSE";is.first "FALSE";is.singleExon "FALSE"
chr2	transdecoder	CDS	97888052	97888071	.	-	0	transcript_id "DNTX_00152825";transcript_type "protein_coding";transcript_biotype "protein_coding";gene_id "XLOC_017696";gene_name "TMEM131";class_code "j";oId "SmallIntestine-TerminalIleum_00225198";is.last "FALSE";is.first "FALSE";is.singleExon "FALSE"
chr2	transdecoder	stop_codon	97757099	97757101	.	-	0	transcript_id "DNTX_00152825";transcript_type "protein_coding";transcript_biotype "protein_coding";gene_id "XLOC_017696";gene_name "TMEM131";class_code "j";oId "SmallIntestine-TerminalIleum_00225198";is.last "FALSE";is.first "FALSE";is.singleExon "FALSE"
chr2	transdecoder	three_prime_UTR	97756333	97757098	.	-	.	transcript_id "DNTX_00152825";transcript_type "protein_coding";transcript_biotype "protein_coding";gene_id "XLOC_017696";gene_name "TMEM131";class_code "j";oId "SmallIntestine-TerminalIleum_00225198";is.last "FALSE";is.first "FALSE";is.singleExon "FALSE"
chr2	StringTie	transcript	97756333	97844253	.	-	.	transcript_id "DNTX_00152824";transcript_type "noncoding";transcript_biotype "noncoding";gene_id "XLOC_017696";gene_name "TMEM131";class_code "c";oId "Spleen_00244541";is.last "FALSE";is.first "FALSE";is.singleExon "FALSE"
chr2	StringTie	exon	97756333	97757383	.	-	.	transcript_id "DNTX_00152824";transcript_type "noncoding";transcript_biotype "noncoding";exon_number "36";gene_id "XLOC_017696";gene_name "TMEM131";class_code "c";oId "Spleen_00244541";is.last "TRUE";is.first "FALSE";is.singleExon "FALSE"
chr2	StringTie	exon	97758893	97759053	.	-	.	transcript_id "DNTX_00152824";transcript_type "noncoding";transcript_biotype "noncoding";exon_number "35";gene_id "XLOC_017696";gene_name "TMEM131";class_code "c";oId "Spleen_00244541";is.last "FALSE";is.first "FALSE";is.singleExon "FALSE"
chr2	StringTie	exon	97759652	97759749	.	-	.	transcript_id "DNTX_00152824";transcript_type "noncoding";transcript_biotype "noncoding";exon_number "34";gene_id "XLOC_017696";gene_name "TMEM131";class_code "c";oId "Spleen_00244541";is.last "FALSE";is.first "FALSE";is.singleExon "FALSE"
chr2	StringTie	exon	97760593	97760689	.	-	.	transcript_id "DNTX_00152824";transcript_type "noncoding";transcript_biotype "noncoding";exon_number "33";gene_id "XLOC_017696";gene_name "TMEM131";class_code "c";oId "Spleen_00244541";is.last "FALSE";is.first "FALSE";is.singleExon "FALSE"
chr2	StringTie	exon	97760793	97760914	.	-	.	transcript_id "DNTX_00152824";transcript_type "noncoding";transcript_biotype "noncoding";exon_number "32";gene_id "XLOC_017696";gene_name "TMEM131";class_code "c";oId "Spleen_00244541";is.last "FALSE";is.first "FALSE";is.singleExon "FALSE"
chr2	StringTie	exon	97762035	97762200	.	-	.	transcript_id "DNTX_00152824";transcript_type "noncoding";transcript_biotype "noncoding";exon_number "31";gene_id "XLOC_017696";gene_name "TMEM131";class_code "c";oId "Spleen_00244541";is.last "FALSE";is.first "FALSE";is.singleExon "FALSE"
chr2	StringTie	exon	97766114	97766263	.	-	.	transcript_id "DNTX_00152824";transcript_type "noncoding";transcript_biotype "noncoding";exon_number "30";gene_id "XLOC_017696";gene_name "TMEM131";class_code "c";oId "Spleen_00244541";is.last "FALSE";is.first "FALSE";is.singleExon "FALSE"
chr2	StringTie	exon	97766478	97766602	.	-	.	transcript_id "DNTX_00152824";transcript_type "noncoding";transcript_biotype "noncoding";exon_number "29";gene_id "XLOC_017696";gene_name "TMEM131";class_code "c";oId "Spleen_00244541";is.last "FALSE";is.first "FALSE";is.singleExon "FALSE"
chr2	StringTie	exon	97772297	97772424	.	-	.	transcript_id "DNTX_00152824";transcript_type "noncoding";transcript_biotype "noncoding";exon_number "28";gene_id "XLOC_017696";gene_name "TMEM131";class_code "c";oId "Spleen_00244541";is.last "FALSE";is.first "FALSE";is.singleExon "FALSE"
chr2	StringTie	exon	97775843	97776018	.	-	.	transcript_id "DNTX_00152824";transcript_type "noncoding";transcript_biotype "noncoding";exon_number "27";gene_id "XLOC_017696";gene_name "TMEM131";class_code "c";oId "Spleen_00244541";is.last "FALSE";is.first "FALSE";is.singleExon "FALSE"
chr2	StringTie	exon	97792386	97792984	.	-	.	transcript_id "DNTX_00152824";transcript_type "noncoding";transcript_biotype "noncoding";exon_number "26";gene_id "XLOC_017696";gene_name "TMEM131";class_code "c";oId "Spleen_00244541";is.last "FALSE";is.first "FALSE";is.singleExon "FALSE"
chr2	StringTie	exon	97793395	97793553	.	-	.	transcript_id "DNTX_00152824";transcript_type "noncoding";transcript_biotype "noncoding";exon_number "25";gene_id "XLOC_017696";gene_name "TMEM131";class_code "c";oId "Spleen_00244541";is.last "FALSE";is.first "FALSE";is.singleExon "FALSE"
chr2	StringTie	exon	97794930	97795115	.	-	.	transcript_id "DNTX_00152824";transcript_type "noncoding";transcript_biotype "noncoding";exon_number "24";gene_id "XLOC_017696";gene_name "TMEM131";class_code "c";oId "Spleen_00244541";is.last "FALSE";is.first "FALSE";is.singleExon "FALSE"
chr2	StringTie	exon	97796218	97796404	.	-	.	transcript_id "DNTX_00152824";transcript_type "noncoding";transcript_biotype "noncoding";exon_number "23";gene_id "XLOC_017696";gene_name "TMEM131";class_code "c";oId "Spleen_00244541";is.last "FALSE";is.first "FALSE";is.singleExon "FALSE"
chr2	StringTie	exon	97796844	97796986	.	-	.	transcript_id "DNTX_00152824";transcript_type "noncoding";transcript_biotype "noncoding";exon_number "22";gene_id "XLOC_017696";gene_name "TMEM131";class_code "c";oId "Spleen_00244541";is.last "FALSE";is.first "FALSE";is.singleExon "FALSE"
chr2	StringTie	exon	97797365	97797516	.	-	.	transcript_id "DNTX_00152824";transcript_type "noncoding";transcript_biotype "noncoding";exon_number "21";gene_id "XLOC_017696";gene_name "TMEM131";class_code "c";oId "Spleen_00244541";is.last "FALSE";is.first "FALSE";is.singleExon "FALSE"
chr2	StringTie	exon	97801895	97801961	.	-	.	transcript_id "DNTX_00152824";transcript_type "noncoding";transcript_biotype "noncoding";exon_number "20";gene_id "XLOC_017696";gene_name "TMEM131";class_code "c";oId "Spleen_00244541";is.last "FALSE";is.first "FALSE";is.singleExon "FALSE"
chr2	StringTie	exon	97802428	97802537	.	-	.	transcript_id "DNTX_00152824";transcript_type "noncoding";transcript_biotype "noncoding";exon_number "19";gene_id "XLOC_017696";gene_name "TMEM131";class_code "c";oId "Spleen_00244541";is.last "FALSE";is.first "FALSE";is.singleExon "FALSE"
chr2	StringTie	exon	97802652	97802790	.	-	.	transcript_id "DNTX_00152824";transcript_type "noncoding";transcript_biotype "noncoding";exon_number "18";gene_id "XLOC_017696";gene_name "TMEM131";class_code "c";oId "Spleen_00244541";is.last "FALSE";is.first "FALSE";is.singleExon "FALSE"
chr2	StringTie	exon	97805088	97805205	.	-	.	transcript_id "DNTX_00152824";transcript_type "noncoding";transcript_biotype "noncoding";exon_number "17";gene_id "XLOC_017696";gene_name "TMEM131";class_code "c";oId "Spleen_00244541";is.last "FALSE";is.first "FALSE";is.singleExon "FALSE"
chr2	StringTie	exon	97805376	97805451	.	-	.	transcript_id "DNTX_00152824";transcript_type "noncoding";transcript_biotype "noncoding";exon_number "16";gene_id "XLOC_017696";gene_name "TMEM131";class_code "c";oId "Spleen_00244541";is.last "FALSE";is.first "FALSE";is.singleExon "FALSE"
chr2	StringTie	exon	97805551	97805703	.	-	.	transcript_id "DNTX_00152824";transcript_type "noncoding";transcript_biotype "noncoding";exon_number "15";gene_id "XLOC_017696";gene_name "TMEM131";class_code "c";oId "Spleen_00244541";is.last "FALSE";is.first "FALSE";is.singleExon "FALSE"
chr2	StringTie	exon	97809688	97809774	.	-	.	transcript_id "DNTX_00152824";transcript_type "noncoding";transcript_biotype "noncoding";exon_number "14";gene_id "XLOC_017696";gene_name "TMEM131";class_code "c";oId "Spleen_00244541";is.last "FALSE";is.first "FALSE";is.singleExon "FALSE"
chr2	StringTie	exon	97811128	97811232	.	-	.	transcript_id "DNTX_00152824";transcript_type "noncoding";transcript_biotype "noncoding";exon_number "13";gene_id "XLOC_017696";gene_name "TMEM131";class_code "c";oId "Spleen_00244541";is.last "FALSE";is.first "FALSE";is.singleExon "FALSE"
chr2	StringTie	exon	97812421	97812555	.	-	.	transcript_id "DNTX_00152824";transcript_type "noncoding";transcript_biotype "noncoding";exon_number "12";gene_id "XLOC_017696";gene_name "TMEM131";class_code "c";oId "Spleen_00244541";is.last "FALSE";is.first "FALSE";is.singleExon "FALSE"
chr2	StringTie	exon	97812639	97812749	.	-	.	transcript_id "DNTX_00152824";transcript_type "noncoding";transcript_biotype "noncoding";exon_number "11";gene_id "XLOC_017696";gene_name "TMEM131";class_code "c";oId "Spleen_00244541";is.last "FALSE";is.first "FALSE";is.singleExon "FALSE"
chr2	StringTie	exon	97813971	97814141	.	-	.	transcript_id "DNTX_00152824";transcript_type "noncoding";transcript_biotype "noncoding";exon_number "10";gene_id "XLOC_017696";gene_name "TMEM131";class_code "c";oId "Spleen_00244541";is.last "FALSE";is.first "FALSE";is.singleExon "FALSE"
chr2	StringTie	exon	97814235	97814388	.	-	.	transcript_id "DNTX_00152824";transcript_type "noncoding";transcript_biotype "noncoding";exon_number "9";gene_id "XLOC_017696";gene_name "TMEM131";class_code "c";oId "Spleen_00244541";is.last "FALSE";is.first "FALSE";is.singleExon "FALSE"
chr2	StringTie	exon	97815199	97815307	.	-	.	transcript_id "DNTX_00152824";transcript_type "noncoding";transcript_biotype "noncoding";exon_number "8";gene_id "XLOC_017696";gene_name "TMEM131";class_code "c";oId "Spleen_00244541";is.last "FALSE";is.first "FALSE";is.singleExon "FALSE"
chr2	StringTie	exon	97818613	97818721	.	-	.	transcript_id "DNTX_00152824";transcript_type "noncoding";transcript_biotype "noncoding";exon_number "7";gene_id "XLOC_017696";gene_name "TMEM131";class_code "c";oId "Spleen_00244541";is.last "FALSE";is.first "FALSE";is.singleExon "FALSE"
chr2	StringTie	exon	97833365	97833426	.	-	.	transcript_id "DNTX_00152824";transcript_type "noncoding";transcript_biotype "noncoding";exon_number "6";gene_id "XLOC_017696";gene_name "TMEM131";class_code "c";oId "Spleen_00244541";is.last "FALSE";is.first "FALSE";is.singleExon "FALSE"
chr2	StringTie	exon	97834621	97834677	.	-	.	transcript_id "DNTX_00152824";transcript_type "noncoding";transcript_biotype "noncoding";exon_number "5";gene_id "XLOC_017696";gene_name "TMEM131";class_code "c";oId "Spleen_00244541";is.last "FALSE";is.first "FALSE";is.singleExon "FALSE"
chr2	StringTie	exon	97834775	97834925	.	-	.	transcript_id "DNTX_00152824";transcript_type "noncoding";transcript_biotype "noncoding";exon_number "4";gene_id "XLOC_017696";gene_name "TMEM131";class_code "c";oId "Spleen_00244541";is.last "FALSE";is.first "FALSE";is.singleExon "FALSE"
chr2	StringTie	exon	97837077	97837157	.	-	.	transcript_id "DNTX_00152824";transcript_type "noncoding";transcript_biotype "noncoding";exon_number "3";gene_id "XLOC_017696";gene_name "TMEM131";class_code "c";oId "Spleen_00244541";is.last "FALSE";is.first "FALSE";is.singleExon "FALSE"
chr2	StringTie	exon	97841815	97841937	.	-	.	transcript_id "DNTX_00152824";transcript_type "noncoding";transcript_biotype "noncoding";exon_number "2";gene_id "XLOC_017696";gene_name "TMEM131";class_code "c";oId "Spleen_00244541";is.last "FALSE";is.first "FALSE";is.singleExon "FALSE"
chr2	StringTie	exon	97844145	97844253	.	-	.	transcript_id "DNTX_00152824";transcript_type "noncoding";transcript_biotype "noncoding";exon_number "1";gene_id "XLOC_017696";gene_name "TMEM131";class_code "c";oId "Spleen_00244541";is.last "FALSE";novel_exon_id "nvl_exon117479";novel_exon_type "A3SS";is.first "TRUE";is.singleExon "FALSE"
chr2	transdecoder	transcript	97756336	97793142	.	-	.	transcript_id "DNTX_00146844";transcript_type "protein_coding";transcript_biotype "protein_coding";gene_id "XLOC_017696";gene_name "TMEM131";class_code "j";oId "Brain-Substantianigra_00233046";is.last "FALSE";is.first "FALSE";is.singleExon "FALSE"
chr2	transdecoder	exon	97756336	97757383	.	-	.	transcript_id "DNTX_00146844";transcript_type "protein_coding";transcript_biotype "protein_coding";exon_number "11";gene_id "XLOC_017696";gene_name "TMEM131";class_code "j";oId "Brain-Substantianigra_00233046";is.last "TRUE";is.first "FALSE";is.singleExon "FALSE"
chr2	transdecoder	exon	97758893	97759053	.	-	.	transcript_id "DNTX_00146844";transcript_type "protein_coding";transcript_biotype "protein_coding";exon_number "10";gene_id "XLOC_017696";gene_name "TMEM131";class_code "j";oId "Brain-Substantianigra_00233046";is.last "FALSE";is.first "FALSE";is.singleExon "FALSE"
chr2	transdecoder	exon	97759652	97759749	.	-	.	transcript_id "DNTX_00146844";transcript_type "protein_coding";transcript_biotype "protein_coding";exon_number "9";gene_id "XLOC_017696";gene_name "TMEM131";class_code "j";oId "Brain-Substantianigra_00233046";is.last "FALSE";is.first "FALSE";is.singleExon "FALSE"
chr2	transdecoder	exon	97760593	97760689	.	-	.	transcript_id "DNTX_00146844";transcript_type "protein_coding";transcript_biotype "protein_coding";exon_number "8";gene_id "XLOC_017696";gene_name "TMEM131";class_code "j";oId "Brain-Substantianigra_00233046";is.last "FALSE";is.first "FALSE";is.singleExon "FALSE"
chr2	transdecoder	exon	97760793	97760914	.	-	.	transcript_id "DNTX_00146844";transcript_type "protein_coding";transcript_biotype "protein_coding";exon_number "7";gene_id "XLOC_017696";gene_name "TMEM131";class_code "j";oId "Brain-Substantianigra_00233046";is.last "FALSE";is.first "FALSE";is.singleExon "FALSE"
chr2	transdecoder	exon	97762035	97762200	.	-	.	transcript_id "DNTX_00146844";transcript_type "protein_coding";transcript_biotype "protein_coding";exon_number "6";gene_id "XLOC_017696";gene_name "TMEM131";class_code "j";oId "Brain-Substantianigra_00233046";is.last "FALSE";is.first "FALSE";is.singleExon "FALSE"
chr2	transdecoder	exon	97766114	97766263	.	-	.	transcript_id "DNTX_00146844";transcript_type "protein_coding";transcript_biotype "protein_coding";exon_number "5";gene_id "XLOC_017696";gene_name "TMEM131";class_code "j";oId "Brain-Substantianigra_00233046";is.last "FALSE";is.first "FALSE";is.singleExon "FALSE"
chr2	transdecoder	exon	97766478	97766602	.	-	.	transcript_id "DNTX_00146844";transcript_type "protein_coding";transcript_biotype "protein_coding";exon_number "4";gene_id "XLOC_017696";gene_name "TMEM131";class_code "j";oId "Brain-Substantianigra_00233046";is.last "FALSE";is.first "FALSE";is.singleExon "FALSE"
chr2	transdecoder	exon	97772297	97772424	.	-	.	transcript_id "DNTX_00146844";transcript_type "protein_coding";transcript_biotype "protein_coding";exon_number "3";gene_id "XLOC_017696";gene_name "TMEM131";class_code "j";oId "Brain-Substantianigra_00233046";is.last "FALSE";is.first "FALSE";is.singleExon "FALSE"
chr2	transdecoder	exon	97775843	97776018	.	-	.	transcript_id "DNTX_00146844";transcript_type "protein_coding";transcript_biotype "protein_coding";exon_number "2";gene_id "XLOC_017696";gene_name "TMEM131";class_code "j";oId "Brain-Substantianigra_00233046";is.last "FALSE";is.first "FALSE";is.singleExon "FALSE"
chr2	transdecoder	exon	97792386	97793142	.	-	.	transcript_id "DNTX_00146844";transcript_type "protein_coding";transcript_biotype "protein_coding";exon_number "1";gene_id "XLOC_017696";gene_name "TMEM131";class_code "j";oId "Brain-Substantianigra_00233046";is.last "FALSE";novel_exon_id "nvl_exon117480";novel_exon_type "A3SS";is.first "TRUE";is.singleExon "FALSE"
chr2	transdecoder	five_prime_UTR	97792471	97793142	.	-	.	transcript_id "DNTX_00146844";transcript_type "protein_coding";transcript_biotype "protein_coding";gene_id "XLOC_017696";gene_name "TMEM131";class_code "j";oId "Brain-Substantianigra_00233046";is.last "FALSE";is.first "FALSE";is.singleExon "FALSE"
chr2	transdecoder	start_codon	97792468	97792470	.	-	0	transcript_id "DNTX_00146844";transcript_type "protein_coding";transcript_biotype "protein_coding";gene_id "XLOC_017696";gene_name "TMEM131";class_code "j";oId "Brain-Substantianigra_00233046";is.last "FALSE";is.first "FALSE";is.singleExon "FALSE"
chr2	transdecoder	CDS	97757102	97757383	.	-	0	transcript_id "DNTX_00146844";transcript_type "protein_coding";transcript_biotype "protein_coding";gene_id "XLOC_017696";gene_name "TMEM131";class_code "j";oId "Brain-Substantianigra_00233046";is.last "FALSE";is.first "FALSE";is.singleExon "FALSE"
chr2	transdecoder	CDS	97758893	97759053	.	-	2	transcript_id "DNTX_00146844";transcript_type "protein_coding";transcript_biotype "protein_coding";gene_id "XLOC_017696";gene_name "TMEM131";class_code "j";oId "Brain-Substantianigra_00233046";is.last "FALSE";is.first "FALSE";is.singleExon "FALSE"
chr2	transdecoder	CDS	97759652	97759749	.	-	1	transcript_id "DNTX_00146844";transcript_type "protein_coding";transcript_biotype "protein_coding";gene_id "XLOC_017696";gene_name "TMEM131";class_code "j";oId "Brain-Substantianigra_00233046";is.last "FALSE";is.first "FALSE";is.singleExon "FALSE"
chr2	transdecoder	CDS	97760593	97760689	.	-	2	transcript_id "DNTX_00146844";transcript_type "protein_coding";transcript_biotype "protein_coding";gene_id "XLOC_017696";gene_name "TMEM131";class_code "j";oId "Brain-Substantianigra_00233046";is.last "FALSE";is.first "FALSE";is.singleExon "FALSE"
chr2	transdecoder	CDS	97760793	97760914	.	-	1	transcript_id "DNTX_00146844";transcript_type "protein_coding";transcript_biotype "protein_coding";gene_id "XLOC_017696";gene_name "TMEM131";class_code "j";oId "Brain-Substantianigra_00233046";is.last "FALSE";is.first "FALSE";is.singleExon "FALSE"
chr2	transdecoder	CDS	97762035	97762200	.	-	2	transcript_id "DNTX_00146844";transcript_type "protein_coding";transcript_biotype "protein_coding";gene_id "XLOC_017696";gene_name "TMEM131";class_code "j";oId "Brain-Substantianigra_00233046";is.last "FALSE";is.first "FALSE";is.singleExon "FALSE"
chr2	transdecoder	CDS	97766114	97766263	.	-	2	transcript_id "DNTX_00146844";transcript_type "protein_coding";transcript_biotype "protein_coding";gene_id "XLOC_017696";gene_name "TMEM131";class_code "j";oId "Brain-Substantianigra_00233046";is.last "FALSE";is.first "FALSE";is.singleExon "FALSE"
chr2	transdecoder	CDS	97766478	97766602	.	-	1	transcript_id "DNTX_00146844";transcript_type "protein_coding";transcript_biotype "protein_coding";gene_id "XLOC_017696";gene_name "TMEM131";class_code "j";oId "Brain-Substantianigra_00233046";is.last "FALSE";is.first "FALSE";is.singleExon "FALSE"
chr2	transdecoder	CDS	97772297	97772424	.	-	0	transcript_id "DNTX_00146844";transcript_type "protein_coding";transcript_biotype "protein_coding";gene_id "XLOC_017696";gene_name "TMEM131";class_code "j";oId "Brain-Substantianigra_00233046";is.last "FALSE";is.first "FALSE";is.singleExon "FALSE"
chr2	transdecoder	CDS	97775843	97776018	.	-	2	transcript_id "DNTX_00146844";transcript_type "protein_coding";transcript_biotype "protein_coding";gene_id "XLOC_017696";gene_name "TMEM131";class_code "j";oId "Brain-Substantianigra_00233046";is.last "FALSE";is.first "FALSE";is.singleExon "FALSE"
chr2	transdecoder	CDS	97792386	97792470	.	-	0	transcript_id "DNTX_00146844";transcript_type "protein_coding";transcript_biotype "protein_coding";gene_id "XLOC_017696";gene_name "TMEM131";class_code "j";oId "Brain-Substantianigra_00233046";is.last "FALSE";is.first "FALSE";is.singleExon "FALSE"
chr2	transdecoder	stop_codon	97757099	97757101	.	-	0	transcript_id "DNTX_00146844";transcript_type "protein_coding";transcript_biotype "protein_coding";gene_id "XLOC_017696";gene_name "TMEM131";class_code "j";oId "Brain-Substantianigra_00233046";is.last "FALSE";is.first "FALSE";is.singleExon "FALSE"
chr2	transdecoder	three_prime_UTR	97756336	97757098	.	-	.	transcript_id "DNTX_00146844";transcript_type "protein_coding";transcript_biotype "protein_coding";gene_id "XLOC_017696";gene_name "TMEM131";class_code "j";oId "Brain-Substantianigra_00233046";is.last "FALSE";is.first "FALSE";is.singleExon "FALSE"
chr2	StringTie	transcript	97756336	97796404	.	-	.	transcript_id "DNTX_00146040";transcript_type "noncoding";transcript_biotype "noncoding";gene_id "XLOC_017696";gene_name "TMEM131";class_code "c";oId "Brain-CerebellarHemisphere_00252720";is.last "FALSE";is.first "FALSE";is.singleExon "FALSE"
chr2	StringTie	exon	97756336	97757383	.	-	.	transcript_id "DNTX_00146040";transcript_type "noncoding";transcript_biotype "noncoding";exon_number "14";gene_id "XLOC_017696";gene_name "TMEM131";class_code "c";oId "Brain-CerebellarHemisphere_00252720";is.last "TRUE";is.first "FALSE";is.singleExon "FALSE"
chr2	StringTie	exon	97758893	97759053	.	-	.	transcript_id "DNTX_00146040";transcript_type "noncoding";transcript_biotype "noncoding";exon_number "13";gene_id "XLOC_017696";gene_name "TMEM131";class_code "c";oId "Brain-CerebellarHemisphere_00252720";is.last "FALSE";is.first "FALSE";is.singleExon "FALSE"
chr2	StringTie	exon	97759652	97759749	.	-	.	transcript_id "DNTX_00146040";transcript_type "noncoding";transcript_biotype "noncoding";exon_number "12";gene_id "XLOC_017696";gene_name "TMEM131";class_code "c";oId "Brain-CerebellarHemisphere_00252720";is.last "FALSE";is.first "FALSE";is.singleExon "FALSE"
chr2	StringTie	exon	97760593	97760689	.	-	.	transcript_id "DNTX_00146040";transcript_type "noncoding";transcript_biotype "noncoding";exon_number "11";gene_id "XLOC_017696";gene_name "TMEM131";class_code "c";oId "Brain-CerebellarHemisphere_00252720";is.last "FALSE";is.first "FALSE";is.singleExon "FALSE"
chr2	StringTie	exon	97760793	97760914	.	-	.	transcript_id "DNTX_00146040";transcript_type "noncoding";transcript_biotype "noncoding";exon_number "10";gene_id "XLOC_017696";gene_name "TMEM131";class_code "c";oId "Brain-CerebellarHemisphere_00252720";is.last "FALSE";is.first "FALSE";is.singleExon "FALSE"
chr2	StringTie	exon	97762035	97762200	.	-	.	transcript_id "DNTX_00146040";transcript_type "noncoding";transcript_biotype "noncoding";exon_number "9";gene_id "XLOC_017696";gene_name "TMEM131";class_code "c";oId "Brain-CerebellarHemisphere_00252720";is.last "FALSE";is.first "FALSE";is.singleExon "FALSE"
chr2	StringTie	exon	97766114	97766263	.	-	.	transcript_id "DNTX_00146040";transcript_type "noncoding";transcript_biotype "noncoding";exon_number "8";gene_id "XLOC_017696";gene_name "TMEM131";class_code "c";oId "Brain-CerebellarHemisphere_00252720";is.last "FALSE";is.first "FALSE";is.singleExon "FALSE"
chr2	StringTie	exon	97766478	97766602	.	-	.	transcript_id "DNTX_00146040";transcript_type "noncoding";transcript_biotype "noncoding";exon_number "7";gene_id "XLOC_017696";gene_name "TMEM131";class_code "c";oId "Brain-CerebellarHemisphere_00252720";is.last "FALSE";is.first "FALSE";is.singleExon "FALSE"
chr2	StringTie	exon	97772297	97772424	.	-	.	transcript_id "DNTX_00146040";transcript_type "noncoding";transcript_biotype "noncoding";exon_number "6";gene_id "XLOC_017696";gene_name "TMEM131";class_code "c";oId "Brain-CerebellarHemisphere_00252720";is.last "FALSE";is.first "FALSE";is.singleExon "FALSE"
chr2	StringTie	exon	97775843	97776018	.	-	.	transcript_id "DNTX_00146040";transcript_type "noncoding";transcript_biotype "noncoding";exon_number "5";gene_id "XLOC_017696";gene_name "TMEM131";class_code "c";oId "Brain-CerebellarHemisphere_00252720";is.last "FALSE";is.first "FALSE";is.singleExon "FALSE"
chr2	StringTie	exon	97792386	97792984	.	-	.	transcript_id "DNTX_00146040";transcript_type "noncoding";transcript_biotype "noncoding";exon_number "4";gene_id "XLOC_017696";gene_name "TMEM131";class_code "c";oId "Brain-CerebellarHemisphere_00252720";is.last "FALSE";is.first "FALSE";is.singleExon "FALSE"
chr2	StringTie	exon	97793395	97793553	.	-	.	transcript_id "DNTX_00146040";transcript_type "noncoding";transcript_biotype "noncoding";exon_number "3";gene_id "XLOC_017696";gene_name "TMEM131";class_code "c";oId "Brain-CerebellarHemisphere_00252720";is.last "FALSE";is.first "FALSE";is.singleExon "FALSE"
chr2	StringTie	exon	97794930	97795115	.	-	.	transcript_id "DNTX_00146040";transcript_type "noncoding";transcript_biotype "noncoding";exon_number "2";gene_id "XLOC_017696";gene_name "TMEM131";class_code "c";oId "Brain-CerebellarHemisphere_00252720";is.last "FALSE";is.first "FALSE";is.singleExon "FALSE"
chr2	StringTie	exon	97796218	97796404	.	-	.	transcript_id "DNTX_00146040";transcript_type "noncoding";transcript_biotype "noncoding";exon_number "1";gene_id "XLOC_017696";gene_name "TMEM131";class_code "c";oId "Brain-CerebellarHemisphere_00252720";is.last "FALSE";is.first "TRUE";is.singleExon "FALSE"
chr2	StringTie	transcript	97756336	97801941	.	-	.	transcript_id "DNTX_00145172";transcript_type "noncoding";transcript_biotype "noncoding";gene_id "XLOC_017696";gene_name "TMEM131";class_code "c";oId "Brain-AnteriorcingulatecortexBA24_00230443";is.last "FALSE";is.first "FALSE";is.singleExon "FALSE"
chr2	StringTie	exon	97756336	97757383	.	-	.	transcript_id "DNTX_00145172";transcript_type "noncoding";transcript_biotype "noncoding";exon_number "17";gene_id "XLOC_017696";gene_name "TMEM131";class_code "c";oId "Brain-AnteriorcingulatecortexBA24_00230443";is.last "TRUE";is.first "FALSE";is.singleExon "FALSE"
chr2	StringTie	exon	97758893	97759053	.	-	.	transcript_id "DNTX_00145172";transcript_type "noncoding";transcript_biotype "noncoding";exon_number "16";gene_id "XLOC_017696";gene_name "TMEM131";class_code "c";oId "Brain-AnteriorcingulatecortexBA24_00230443";is.last "FALSE";is.first "FALSE";is.singleExon "FALSE"
chr2	StringTie	exon	97759652	97759749	.	-	.	transcript_id "DNTX_00145172";transcript_type "noncoding";transcript_biotype "noncoding";exon_number "15";gene_id "XLOC_017696";gene_name "TMEM131";class_code "c";oId "Brain-AnteriorcingulatecortexBA24_00230443";is.last "FALSE";is.first "FALSE";is.singleExon "FALSE"
chr2	StringTie	exon	97760593	97760689	.	-	.	transcript_id "DNTX_00145172";transcript_type "noncoding";transcript_biotype "noncoding";exon_number "14";gene_id "XLOC_017696";gene_name "TMEM131";class_code "c";oId "Brain-AnteriorcingulatecortexBA24_00230443";is.last "FALSE";is.first "FALSE";is.singleExon "FALSE"
chr2	StringTie	exon	97760793	97760914	.	-	.	transcript_id "DNTX_00145172";transcript_type "noncoding";transcript_biotype "noncoding";exon_number "13";gene_id "XLOC_017696";gene_name "TMEM131";class_code "c";oId "Brain-AnteriorcingulatecortexBA24_00230443";is.last "FALSE";is.first "FALSE";is.singleExon "FALSE"
chr2	StringTie	exon	97762035	97762200	.	-	.	transcript_id "DNTX_00145172";transcript_type "noncoding";transcript_biotype "noncoding";exon_number "12";gene_id "XLOC_017696";gene_name "TMEM131";class_code "c";oId "Brain-AnteriorcingulatecortexBA24_00230443";is.last "FALSE";is.first "FALSE";is.singleExon "FALSE"
chr2	StringTie	exon	97766114	97766263	.	-	.	transcript_id "DNTX_00145172";transcript_type "noncoding";transcript_biotype "noncoding";exon_number "11";gene_id "XLOC_017696";gene_name "TMEM131";class_code "c";oId "Brain-AnteriorcingulatecortexBA24_00230443";is.last "FALSE";is.first "FALSE";is.singleExon "FALSE"
chr2	StringTie	exon	97766478	97766602	.	-	.	transcript_id "DNTX_00145172";transcript_type "noncoding";transcript_biotype "noncoding";exon_number "10";gene_id "XLOC_017696";gene_name "TMEM131";class_code "c";oId "Brain-AnteriorcingulatecortexBA24_00230443";is.last "FALSE";is.first "FALSE";is.singleExon "FALSE"
chr2	StringTie	exon	97772297	97772424	.	-	.	transcript_id "DNTX_00145172";transcript_type "noncoding";transcript_biotype "noncoding";exon_number "9";gene_id "XLOC_017696";gene_name "TMEM131";class_code "c";oId "Brain-AnteriorcingulatecortexBA24_00230443";is.last "FALSE";is.first "FALSE";is.singleExon "FALSE"
chr2	StringTie	exon	97775843	97776018	.	-	.	transcript_id "DNTX_00145172";transcript_type "noncoding";transcript_biotype "noncoding";exon_number "8";gene_id "XLOC_017696";gene_name "TMEM131";class_code "c";oId "Brain-AnteriorcingulatecortexBA24_00230443";is.last "FALSE";is.first "FALSE";is.singleExon "FALSE"
chr2	StringTie	exon	97792386	97792984	.	-	.	transcript_id "DNTX_00145172";transcript_type "noncoding";transcript_biotype "noncoding";exon_number "7";gene_id "XLOC_017696";gene_name "TMEM131";class_code "c";oId "Brain-AnteriorcingulatecortexBA24_00230443";is.last "FALSE";is.first "FALSE";is.singleExon "FALSE"
chr2	StringTie	exon	97793395	97793553	.	-	.	transcript_id "DNTX_00145172";transcript_type "noncoding";transcript_biotype "noncoding";exon_number "6";gene_id "XLOC_017696";gene_name "TMEM131";class_code "c";oId "Brain-AnteriorcingulatecortexBA24_00230443";is.last "FALSE";is.first "FALSE";is.singleExon "FALSE"
chr2	StringTie	exon	97794930	97795115	.	-	.	transcript_id "DNTX_00145172";transcript_type "noncoding";transcript_biotype "noncoding";exon_number "5";gene_id "XLOC_017696";gene_name "TMEM131";class_code "c";oId "Brain-AnteriorcingulatecortexBA24_00230443";is.last "FALSE";is.first "FALSE";is.singleExon "FALSE"
chr2	StringTie	exon	97796218	97796404	.	-	.	transcript_id "DNTX_00145172";transcript_type "noncoding";transcript_biotype "noncoding";exon_number "4";gene_id "XLOC_017696";gene_name "TMEM131";class_code "c";oId "Brain-AnteriorcingulatecortexBA24_00230443";is.last "FALSE";is.first "FALSE";is.singleExon "FALSE"
chr2	StringTie	exon	97796844	97796986	.	-	.	transcript_id "DNTX_00145172";transcript_type "noncoding";transcript_biotype "noncoding";exon_number "3";gene_id "XLOC_017696";gene_name "TMEM131";class_code "c";oId "Brain-AnteriorcingulatecortexBA24_00230443";is.last "FALSE";is.first "FALSE";is.singleExon "FALSE"
chr2	StringTie	exon	97797365	97797516	.	-	.	transcript_id "DNTX_00145172";transcript_type "noncoding";transcript_biotype "noncoding";exon_number "2";gene_id "XLOC_017696";gene_name "TMEM131";class_code "c";oId "Brain-AnteriorcingulatecortexBA24_00230443";is.last "FALSE";is.first "FALSE";is.singleExon "FALSE"
chr2	StringTie	exon	97801895	97801941	.	-	.	transcript_id "DNTX_00145172";transcript_type "noncoding";transcript_biotype "noncoding";exon_number "1";gene_id "XLOC_017696";gene_name "TMEM131";class_code "c";oId "Brain-AnteriorcingulatecortexBA24_00230443";is.last "FALSE";novel_exon_id "nvl_exon117481";novel_exon_type "A3SS";is.first "TRUE";is.singleExon "FALSE"
chr2	StringTie	transcript	97756336	97805701	.	-	.	transcript_id "DNTX_00152826";transcript_type "noncoding";transcript_biotype "noncoding";gene_id "XLOC_017696";gene_name "TMEM131";class_code "c";oId "Spleen_00246655";is.last "FALSE";is.first "FALSE";is.singleExon "FALSE"
chr2	StringTie	exon	97756336	97757383	.	-	.	transcript_id "DNTX_00152826";transcript_type "noncoding";transcript_biotype "noncoding";exon_number "22";gene_id "XLOC_017696";gene_name "TMEM131";class_code "c";oId "Spleen_00246655";is.last "TRUE";is.first "FALSE";is.singleExon "FALSE"
chr2	StringTie	exon	97758893	97759053	.	-	.	transcript_id "DNTX_00152826";transcript_type "noncoding";transcript_biotype "noncoding";exon_number "21";gene_id "XLOC_017696";gene_name "TMEM131";class_code "c";oId "Spleen_00246655";is.last "FALSE";is.first "FALSE";is.singleExon "FALSE"
chr2	StringTie	exon	97759652	97759749	.	-	.	transcript_id "DNTX_00152826";transcript_type "noncoding";transcript_biotype "noncoding";exon_number "20";gene_id "XLOC_017696";gene_name "TMEM131";class_code "c";oId "Spleen_00246655";is.last "FALSE";is.first "FALSE";is.singleExon "FALSE"
chr2	StringTie	exon	97760593	97760689	.	-	.	transcript_id "DNTX_00152826";transcript_type "noncoding";transcript_biotype "noncoding";exon_number "19";gene_id "XLOC_017696";gene_name "TMEM131";class_code "c";oId "Spleen_00246655";is.last "FALSE";is.first "FALSE";is.singleExon "FALSE"
chr2	StringTie	exon	97760793	97760914	.	-	.	transcript_id "DNTX_00152826";transcript_type "noncoding";transcript_biotype "noncoding";exon_number "18";gene_id "XLOC_017696";gene_name "TMEM131";class_code "c";oId "Spleen_00246655";is.last "FALSE";is.first "FALSE";is.singleExon "FALSE"
chr2	StringTie	exon	97762035	97762200	.	-	.	transcript_id "DNTX_00152826";transcript_type "noncoding";transcript_biotype "noncoding";exon_number "17";gene_id "XLOC_017696";gene_name "TMEM131";class_code "c";oId "Spleen_00246655";is.last "FALSE";is.first "FALSE";is.singleExon "FALSE"
chr2	StringTie	exon	97766114	97766263	.	-	.	transcript_id "DNTX_00152826";transcript_type "noncoding";transcript_biotype "noncoding";exon_number "16";gene_id "XLOC_017696";gene_name "TMEM131";class_code "c";oId "Spleen_00246655";is.last "FALSE";is.first "FALSE";is.singleExon "FALSE"
chr2	StringTie	exon	97766478	97766602	.	-	.	transcript_id "DNTX_00152826";transcript_type "noncoding";transcript_biotype "noncoding";exon_number "15";gene_id "XLOC_017696";gene_name "TMEM131";class_code "c";oId "Spleen_00246655";is.last "FALSE";is.first "FALSE";is.singleExon "FALSE"
chr2	StringTie	exon	97772297	97772424	.	-	.	transcript_id "DNTX_00152826";transcript_type "noncoding";transcript_biotype "noncoding";exon_number "14";gene_id "XLOC_017696";gene_name "TMEM131";class_code "c";oId "Spleen_00246655";is.last "FALSE";is.first "FALSE";is.singleExon "FALSE"
chr2	StringTie	exon	97775843	97776018	.	-	.	transcript_id "DNTX_00152826";transcript_type "noncoding";transcript_biotype "noncoding";exon_number "13";gene_id "XLOC_017696";gene_name "TMEM131";class_code "c";oId "Spleen_00246655";is.last "FALSE";is.first "FALSE";is.singleExon "FALSE"
chr2	StringTie	exon	97792386	97792984	.	-	.	transcript_id "DNTX_00152826";transcript_type "noncoding";transcript_biotype "noncoding";exon_number "12";gene_id "XLOC_017696";gene_name "TMEM131";class_code "c";oId "Spleen_00246655";is.last "FALSE";is.first "FALSE";is.singleExon "FALSE"
chr2	StringTie	exon	97793395	97793553	.	-	.	transcript_id "DNTX_00152826";transcript_type "noncoding";transcript_biotype "noncoding";exon_number "11";gene_id "XLOC_017696";gene_name "TMEM131";class_code "c";oId "Spleen_00246655";is.last "FALSE";is.first "FALSE";is.singleExon "FALSE"
chr2	StringTie	exon	97794930	97795115	.	-	.	transcript_id "DNTX_00152826";transcript_type "noncoding";transcript_biotype "noncoding";exon_number "10";gene_id "XLOC_017696";gene_name "TMEM131";class_code "c";oId "Spleen_00246655";is.last "FALSE";is.first "FALSE";is.singleExon "FALSE"
chr2	StringTie	exon	97796218	97796404	.	-	.	transcript_id "DNTX_00152826";transcript_type "noncoding";transcript_biotype "noncoding";exon_number "9";gene_id "XLOC_017696";gene_name "TMEM131";class_code "c";oId "Spleen_00246655";is.last "FALSE";is.first "FALSE";is.singleExon "FALSE"
chr2	StringTie	exon	97796844	97796986	.	-	.	transcript_id "DNTX_00152826";transcript_type "noncoding";transcript_biotype "noncoding";exon_number "8";gene_id "XLOC_017696";gene_name "TMEM131";class_code "c";oId "Spleen_00246655";is.last "FALSE";is.first "FALSE";is.singleExon "FALSE"
chr2	StringTie	exon	97797365	97797516	.	-	.	transcript_id "DNTX_00152826";transcript_type "noncoding";transcript_biotype "noncoding";exon_number "7";gene_id "XLOC_017696";gene_name "TMEM131";class_code "c";oId "Spleen_00246655";is.last "FALSE";is.first "FALSE";is.singleExon "FALSE"
chr2	StringTie	exon	97801895	97801961	.	-	.	transcript_id "DNTX_00152826";transcript_type "noncoding";transcript_biotype "noncoding";exon_number "6";gene_id "XLOC_017696";gene_name "TMEM131";class_code "c";oId "Spleen_00246655";is.last "FALSE";is.first "FALSE";is.singleExon "FALSE"
chr2	StringTie	exon	97802428	97802537	.	-	.	transcript_id "DNTX_00152826";transcript_type "noncoding";transcript_biotype "noncoding";exon_number "5";gene_id "XLOC_017696";gene_name "TMEM131";class_code "c";oId "Spleen_00246655";is.last "FALSE";is.first "FALSE";is.singleExon "FALSE"
chr2	StringTie	exon	97802652	97802790	.	-	.	transcript_id "DNTX_00152826";transcript_type "noncoding";transcript_biotype "noncoding";exon_number "4";gene_id "XLOC_017696";gene_name "TMEM131";class_code "c";oId "Spleen_00246655";is.last "FALSE";is.first "FALSE";is.singleExon "FALSE"
chr2	StringTie	exon	97805088	97805205	.	-	.	transcript_id "DNTX_00152826";transcript_type "noncoding";transcript_biotype "noncoding";exon_number "3";gene_id "XLOC_017696";gene_name "TMEM131";class_code "c";oId "Spleen_00246655";is.last "FALSE";is.first "FALSE";is.singleExon "FALSE"
chr2	StringTie	exon	97805376	97805451	.	-	.	transcript_id "DNTX_00152826";transcript_type "noncoding";transcript_biotype "noncoding";exon_number "2";gene_id "XLOC_017696";gene_name "TMEM131";class_code "c";oId "Spleen_00246655";is.last "FALSE";is.first "FALSE";is.singleExon "FALSE"
chr2	StringTie	exon	97805551	97805701	.	-	.	transcript_id "DNTX_00152826";transcript_type "noncoding";transcript_biotype "noncoding";exon_number "1";gene_id "XLOC_017696";gene_name "TMEM131";class_code "c";oId "Spleen_00246655";is.last "FALSE";novel_exon_id "nvl_exon117482";novel_exon_type "A3SS";is.first "TRUE";is.singleExon "FALSE"
chr2	StringTie	transcript	97756336	97812547	.	-	.	transcript_id "DNTX_00146519";transcript_type "noncoding";transcript_biotype "noncoding";gene_id "XLOC_017696";gene_name "TMEM131";class_code "c";oId "Thyroid_00222092";is.last "FALSE";is.first "FALSE";is.singleExon "FALSE"
chr2	StringTie	exon	97756336	97757383	.	-	.	transcript_id "DNTX_00146519";transcript_type "noncoding";transcript_biotype "noncoding";exon_number "25";gene_id "XLOC_017696";gene_name "TMEM131";class_code "c";oId "Thyroid_00222092";is.last "TRUE";is.first "FALSE";is.singleExon "FALSE"
chr2	StringTie	exon	97758893	97759053	.	-	.	transcript_id "DNTX_00146519";transcript_type "noncoding";transcript_biotype "noncoding";exon_number "24";gene_id "XLOC_017696";gene_name "TMEM131";class_code "c";oId "Thyroid_00222092";is.last "FALSE";is.first "FALSE";is.singleExon "FALSE"
chr2	StringTie	exon	97759652	97759749	.	-	.	transcript_id "DNTX_00146519";transcript_type "noncoding";transcript_biotype "noncoding";exon_number "23";gene_id "XLOC_017696";gene_name "TMEM131";class_code "c";oId "Thyroid_00222092";is.last "FALSE";is.first "FALSE";is.singleExon "FALSE"
chr2	StringTie	exon	97760593	97760689	.	-	.	transcript_id "DNTX_00146519";transcript_type "noncoding";transcript_biotype "noncoding";exon_number "22";gene_id "XLOC_017696";gene_name "TMEM131";class_code "c";oId "Thyroid_00222092";is.last "FALSE";is.first "FALSE";is.singleExon "FALSE"
chr2	StringTie	exon	97760793	97760914	.	-	.	transcript_id "DNTX_00146519";transcript_type "noncoding";transcript_biotype "noncoding";exon_number "21";gene_id "XLOC_017696";gene_name "TMEM131";class_code "c";oId "Thyroid_00222092";is.last "FALSE";is.first "FALSE";is.singleExon "FALSE"
chr2	StringTie	exon	97762035	97762200	.	-	.	transcript_id "DNTX_00146519";transcript_type "noncoding";transcript_biotype "noncoding";exon_number "20";gene_id "XLOC_017696";gene_name "TMEM131";class_code "c";oId "Thyroid_00222092";is.last "FALSE";is.first "FALSE";is.singleExon "FALSE"
chr2	StringTie	exon	97766114	97766263	.	-	.	transcript_id "DNTX_00146519";transcript_type "noncoding";transcript_biotype "noncoding";exon_number "19";gene_id "XLOC_017696";gene_name "TMEM131";class_code "c";oId "Thyroid_00222092";is.last "FALSE";is.first "FALSE";is.singleExon "FALSE"
chr2	StringTie	exon	97766478	97766602	.	-	.	transcript_id "DNTX_00146519";transcript_type "noncoding";transcript_biotype "noncoding";exon_number "18";gene_id "XLOC_017696";gene_name "TMEM131";class_code "c";oId "Thyroid_00222092";is.last "FALSE";is.first "FALSE";is.singleExon "FALSE"
chr2	StringTie	exon	97772297	97772424	.	-	.	transcript_id "DNTX_00146519";transcript_type "noncoding";transcript_biotype "noncoding";exon_number "17";gene_id "XLOC_017696";gene_name "TMEM131";class_code "c";oId "Thyroid_00222092";is.last "FALSE";is.first "FALSE";is.singleExon "FALSE"
chr2	StringTie	exon	97775843	97776018	.	-	.	transcript_id "DNTX_00146519";transcript_type "noncoding";transcript_biotype "noncoding";exon_number "16";gene_id "XLOC_017696";gene_name "TMEM131";class_code "c";oId "Thyroid_00222092";is.last "FALSE";is.first "FALSE";is.singleExon "FALSE"
chr2	StringTie	exon	97792386	97792984	.	-	.	transcript_id "DNTX_00146519";transcript_type "noncoding";transcript_biotype "noncoding";exon_number "15";gene_id "XLOC_017696";gene_name "TMEM131";class_code "c";oId "Thyroid_00222092";is.last "FALSE";is.first "FALSE";is.singleExon "FALSE"
chr2	StringTie	exon	97793395	97793553	.	-	.	transcript_id "DNTX_00146519";transcript_type "noncoding";transcript_biotype "noncoding";exon_number "14";gene_id "XLOC_017696";gene_name "TMEM131";class_code "c";oId "Thyroid_00222092";is.last "FALSE";is.first "FALSE";is.singleExon "FALSE"
chr2	StringTie	exon	97794930	97795115	.	-	.	transcript_id "DNTX_00146519";transcript_type "noncoding";transcript_biotype "noncoding";exon_number "13";gene_id "XLOC_017696";gene_name "TMEM131";class_code "c";oId "Thyroid_00222092";is.last "FALSE";is.first "FALSE";is.singleExon "FALSE"
chr2	StringTie	exon	97796218	97796404	.	-	.	transcript_id "DNTX_00146519";transcript_type "noncoding";transcript_biotype "noncoding";exon_number "12";gene_id "XLOC_017696";gene_name "TMEM131";class_code "c";oId "Thyroid_00222092";is.last "FALSE";is.first "FALSE";is.singleExon "FALSE"
chr2	StringTie	exon	97796844	97796986	.	-	.	transcript_id "DNTX_00146519";transcript_type "noncoding";transcript_biotype "noncoding";exon_number "11";gene_id "XLOC_017696";gene_name "TMEM131";class_code "c";oId "Thyroid_00222092";is.last "FALSE";is.first "FALSE";is.singleExon "FALSE"
chr2	StringTie	exon	97797365	97797516	.	-	.	transcript_id "DNTX_00146519";transcript_type "noncoding";transcript_biotype "noncoding";exon_number "10";gene_id "XLOC_017696";gene_name "TMEM131";class_code "c";oId "Thyroid_00222092";is.last "FALSE";is.first "FALSE";is.singleExon "FALSE"
chr2	StringTie	exon	97801895	97801961	.	-	.	transcript_id "DNTX_00146519";transcript_type "noncoding";transcript_biotype "noncoding";exon_number "9";gene_id "XLOC_017696";gene_name "TMEM131";class_code "c";oId "Thyroid_00222092";is.last "FALSE";is.first "FALSE";is.singleExon "FALSE"
chr2	StringTie	exon	97802428	97802537	.	-	.	transcript_id "DNTX_00146519";transcript_type "noncoding";transcript_biotype "noncoding";exon_number "8";gene_id "XLOC_017696";gene_name "TMEM131";class_code "c";oId "Thyroid_00222092";is.last "FALSE";is.first "FALSE";is.singleExon "FALSE"
chr2	StringTie	exon	97802652	97802790	.	-	.	transcript_id "DNTX_00146519";transcript_type "noncoding";transcript_biotype "noncoding";exon_number "7";gene_id "XLOC_017696";gene_name "TMEM131";class_code "c";oId "Thyroid_00222092";is.last "FALSE";is.first "FALSE";is.singleExon "FALSE"
chr2	StringTie	exon	97805088	97805205	.	-	.	transcript_id "DNTX_00146519";transcript_type "noncoding";transcript_biotype "noncoding";exon_number "6";gene_id "XLOC_017696";gene_name "TMEM131";class_code "c";oId "Thyroid_00222092";is.last "FALSE";is.first "FALSE";is.singleExon "FALSE"
chr2	StringTie	exon	97805376	97805451	.	-	.	transcript_id "DNTX_00146519";transcript_type "noncoding";transcript_biotype "noncoding";exon_number "5";gene_id "XLOC_017696";gene_name "TMEM131";class_code "c";oId "Thyroid_00222092";is.last "FALSE";is.first "FALSE";is.singleExon "FALSE"
chr2	StringTie	exon	97805551	97805703	.	-	.	transcript_id "DNTX_00146519";transcript_type "noncoding";transcript_biotype "noncoding";exon_number "4";gene_id "XLOC_017696";gene_name "TMEM131";class_code "c";oId "Thyroid_00222092";is.last "FALSE";is.first "FALSE";is.singleExon "FALSE"
chr2	StringTie	exon	97809688	97809774	.	-	.	transcript_id "DNTX_00146519";transcript_type "noncoding";transcript_biotype "noncoding";exon_number "3";gene_id "XLOC_017696";gene_name "TMEM131";class_code "c";oId "Thyroid_00222092";is.last "FALSE";is.first "FALSE";is.singleExon "FALSE"
chr2	StringTie	exon	97811128	97811232	.	-	.	transcript_id "DNTX_00146519";transcript_type "noncoding";transcript_biotype "noncoding";exon_number "2";gene_id "XLOC_017696";gene_name "TMEM131";class_code "c";oId "Thyroid_00222092";is.last "FALSE";is.first "FALSE";is.singleExon "FALSE"
chr2	StringTie	exon	97812421	97812547	.	-	.	transcript_id "DNTX_00146519";transcript_type "noncoding";transcript_biotype "noncoding";exon_number "1";gene_id "XLOC_017696";gene_name "TMEM131";class_code "c";oId "Thyroid_00222092";is.last "FALSE";novel_exon_id "nvl_exon117483";novel_exon_type "A3SS";is.first "TRUE";is.singleExon "FALSE"
chr2	StringTie	transcript	97756336	97815297	.	-	.	transcript_id "DNTX_00152246";transcript_type "noncoding";transcript_biotype "noncoding";gene_id "XLOC_017696";gene_name "TMEM131";class_code "c";oId "Esophagus-Muscularis_00214935";is.last "FALSE";is.first "FALSE";is.singleExon "FALSE"
chr2	StringTie	exon	97756336	97757383	.	-	.	transcript_id "DNTX_00152246";transcript_type "noncoding";transcript_biotype "noncoding";exon_number "29";gene_id "XLOC_017696";gene_name "TMEM131";class_code "c";oId "Esophagus-Muscularis_00214935";is.last "TRUE";is.first "FALSE";is.singleExon "FALSE"
chr2	StringTie	exon	97758893	97759053	.	-	.	transcript_id "DNTX_00152246";transcript_type "noncoding";transcript_biotype "noncoding";exon_number "28";gene_id "XLOC_017696";gene_name "TMEM131";class_code "c";oId "Esophagus-Muscularis_00214935";is.last "FALSE";is.first "FALSE";is.singleExon "FALSE"
chr2	StringTie	exon	97759652	97759749	.	-	.	transcript_id "DNTX_00152246";transcript_type "noncoding";transcript_biotype "noncoding";exon_number "27";gene_id "XLOC_017696";gene_name "TMEM131";class_code "c";oId "Esophagus-Muscularis_00214935";is.last "FALSE";is.first "FALSE";is.singleExon "FALSE"
chr2	StringTie	exon	97760593	97760689	.	-	.	transcript_id "DNTX_00152246";transcript_type "noncoding";transcript_biotype "noncoding";exon_number "26";gene_id "XLOC_017696";gene_name "TMEM131";class_code "c";oId "Esophagus-Muscularis_00214935";is.last "FALSE";is.first "FALSE";is.singleExon "FALSE"
chr2	StringTie	exon	97760793	97760914	.	-	.	transcript_id "DNTX_00152246";transcript_type "noncoding";transcript_biotype "noncoding";exon_number "25";gene_id "XLOC_017696";gene_name "TMEM131";class_code "c";oId "Esophagus-Muscularis_00214935";is.last "FALSE";is.first "FALSE";is.singleExon "FALSE"
chr2	StringTie	exon	97762035	97762200	.	-	.	transcript_id "DNTX_00152246";transcript_type "noncoding";transcript_biotype "noncoding";exon_number "24";gene_id "XLOC_017696";gene_name "TMEM131";class_code "c";oId "Esophagus-Muscularis_00214935";is.last "FALSE";is.first "FALSE";is.singleExon "FALSE"
chr2	StringTie	exon	97766114	97766263	.	-	.	transcript_id "DNTX_00152246";transcript_type "noncoding";transcript_biotype "noncoding";exon_number "23";gene_id "XLOC_017696";gene_name "TMEM131";class_code "c";oId "Esophagus-Muscularis_00214935";is.last "FALSE";is.first "FALSE";is.singleExon "FALSE"
chr2	StringTie	exon	97766478	97766602	.	-	.	transcript_id "DNTX_00152246";transcript_type "noncoding";transcript_biotype "noncoding";exon_number "22";gene_id "XLOC_017696";gene_name "TMEM131";class_code "c";oId "Esophagus-Muscularis_00214935";is.last "FALSE";is.first "FALSE";is.singleExon "FALSE"
chr2	StringTie	exon	97772297	97772424	.	-	.	transcript_id "DNTX_00152246";transcript_type "noncoding";transcript_biotype "noncoding";exon_number "21";gene_id "XLOC_017696";gene_name "TMEM131";class_code "c";oId "Esophagus-Muscularis_00214935";is.last "FALSE";is.first "FALSE";is.singleExon "FALSE"
chr2	StringTie	exon	97775843	97776018	.	-	.	transcript_id "DNTX_00152246";transcript_type "noncoding";transcript_biotype "noncoding";exon_number "20";gene_id "XLOC_017696";gene_name "TMEM131";class_code "c";oId "Esophagus-Muscularis_00214935";is.last "FALSE";is.first "FALSE";is.singleExon "FALSE"
chr2	StringTie	exon	97792386	97792984	.	-	.	transcript_id "DNTX_00152246";transcript_type "noncoding";transcript_biotype "noncoding";exon_number "19";gene_id "XLOC_017696";gene_name "TMEM131";class_code "c";oId "Esophagus-Muscularis_00214935";is.last "FALSE";is.first "FALSE";is.singleExon "FALSE"
chr2	StringTie	exon	97793395	97793553	.	-	.	transcript_id "DNTX_00152246";transcript_type "noncoding";transcript_biotype "noncoding";exon_number "18";gene_id "XLOC_017696";gene_name "TMEM131";class_code "c";oId "Esophagus-Muscularis_00214935";is.last "FALSE";is.first "FALSE";is.singleExon "FALSE"
chr2	StringTie	exon	97794930	97795115	.	-	.	transcript_id "DNTX_00152246";transcript_type "noncoding";transcript_biotype "noncoding";exon_number "17";gene_id "XLOC_017696";gene_name "TMEM131";class_code "c";oId "Esophagus-Muscularis_00214935";is.last "FALSE";is.first "FALSE";is.singleExon "FALSE"
chr2	StringTie	exon	97796218	97796404	.	-	.	transcript_id "DNTX_00152246";transcript_type "noncoding";transcript_biotype "noncoding";exon_number "16";gene_id "XLOC_017696";gene_name "TMEM131";class_code "c";oId "Esophagus-Muscularis_00214935";is.last "FALSE";is.first "FALSE";is.singleExon "FALSE"
chr2	StringTie	exon	97796844	97796986	.	-	.	transcript_id "DNTX_00152246";transcript_type "noncoding";transcript_biotype "noncoding";exon_number "15";gene_id "XLOC_017696";gene_name "TMEM131";class_code "c";oId "Esophagus-Muscularis_00214935";is.last "FALSE";is.first "FALSE";is.singleExon "FALSE"
chr2	StringTie	exon	97797365	97797516	.	-	.	transcript_id "DNTX_00152246";transcript_type "noncoding";transcript_biotype "noncoding";exon_number "14";gene_id "XLOC_017696";gene_name "TMEM131";class_code "c";oId "Esophagus-Muscularis_00214935";is.last "FALSE";is.first "FALSE";is.singleExon "FALSE"
chr2	StringTie	exon	97801895	97801961	.	-	.	transcript_id "DNTX_00152246";transcript_type "noncoding";transcript_biotype "noncoding";exon_number "13";gene_id "XLOC_017696";gene_name "TMEM131";class_code "c";oId "Esophagus-Muscularis_00214935";is.last "FALSE";is.first "FALSE";is.singleExon "FALSE"
chr2	StringTie	exon	97802428	97802537	.	-	.	transcript_id "DNTX_00152246";transcript_type "noncoding";transcript_biotype "noncoding";exon_number "12";gene_id "XLOC_017696";gene_name "TMEM131";class_code "c";oId "Esophagus-Muscularis_00214935";is.last "FALSE";is.first "FALSE";is.singleExon "FALSE"
chr2	StringTie	exon	97802652	97802790	.	-	.	transcript_id "DNTX_00152246";transcript_type "noncoding";transcript_biotype "noncoding";exon_number "11";gene_id "XLOC_017696";gene_name "TMEM131";class_code "c";oId "Esophagus-Muscularis_00214935";is.last "FALSE";is.first "FALSE";is.singleExon "FALSE"
chr2	StringTie	exon	97805088	97805205	.	-	.	transcript_id "DNTX_00152246";transcript_type "noncoding";transcript_biotype "noncoding";exon_number "10";gene_id "XLOC_017696";gene_name "TMEM131";class_code "c";oId "Esophagus-Muscularis_00214935";is.last "FALSE";is.first "FALSE";is.singleExon "FALSE"
chr2	StringTie	exon	97805376	97805451	.	-	.	transcript_id "DNTX_00152246";transcript_type "noncoding";transcript_biotype "noncoding";exon_number "9";gene_id "XLOC_017696";gene_name "TMEM131";class_code "c";oId "Esophagus-Muscularis_00214935";is.last "FALSE";is.first "FALSE";is.singleExon "FALSE"
chr2	StringTie	exon	97805551	97805703	.	-	.	transcript_id "DNTX_00152246";transcript_type "noncoding";transcript_biotype "noncoding";exon_number "8";gene_id "XLOC_017696";gene_name "TMEM131";class_code "c";oId "Esophagus-Muscularis_00214935";is.last "FALSE";is.first "FALSE";is.singleExon "FALSE"
chr2	StringTie	exon	97809688	97809774	.	-	.	transcript_id "DNTX_00152246";transcript_type "noncoding";transcript_biotype "noncoding";exon_number "7";gene_id "XLOC_017696";gene_name "TMEM131";class_code "c";oId "Esophagus-Muscularis_00214935";is.last "FALSE";is.first "FALSE";is.singleExon "FALSE"
chr2	StringTie	exon	97811128	97811232	.	-	.	transcript_id "DNTX_00152246";transcript_type "noncoding";transcript_biotype "noncoding";exon_number "6";gene_id "XLOC_017696";gene_name "TMEM131";class_code "c";oId "Esophagus-Muscularis_00214935";is.last "FALSE";is.first "FALSE";is.singleExon "FALSE"
chr2	StringTie	exon	97812421	97812555	.	-	.	transcript_id "DNTX_00152246";transcript_type "noncoding";transcript_biotype "noncoding";exon_number "5";gene_id "XLOC_017696";gene_name "TMEM131";class_code "c";oId "Esophagus-Muscularis_00214935";is.last "FALSE";is.first "FALSE";is.singleExon "FALSE"
chr2	StringTie	exon	97812639	97812749	.	-	.	transcript_id "DNTX_00152246";transcript_type "noncoding";transcript_biotype "noncoding";exon_number "4";gene_id "XLOC_017696";gene_name "TMEM131";class_code "c";oId "Esophagus-Muscularis_00214935";is.last "FALSE";is.first "FALSE";is.singleExon "FALSE"
chr2	StringTie	exon	97813971	97814141	.	-	.	transcript_id "DNTX_00152246";transcript_type "noncoding";transcript_biotype "noncoding";exon_number "3";gene_id "XLOC_017696";gene_name "TMEM131";class_code "c";oId "Esophagus-Muscularis_00214935";is.last "FALSE";is.first "FALSE";is.singleExon "FALSE"
chr2	StringTie	exon	97814235	97814388	.	-	.	transcript_id "DNTX_00152246";transcript_type "noncoding";transcript_biotype "noncoding";exon_number "2";gene_id "XLOC_017696";gene_name "TMEM131";class_code "c";oId "Esophagus-Muscularis_00214935";is.last "FALSE";is.first "FALSE";is.singleExon "FALSE"
chr2	StringTie	exon	97815199	97815297	.	-	.	transcript_id "DNTX_00152246";transcript_type "noncoding";transcript_biotype "noncoding";exon_number "1";gene_id "XLOC_017696";gene_name "TMEM131";class_code "c";oId "Esophagus-Muscularis_00214935";is.last "FALSE";novel_exon_id "nvl_exon117484";novel_exon_type "A3SS";is.first "TRUE";is.singleExon "FALSE"
chr2	StringTie	transcript	97756336	97818645	.	-	.	transcript_id "DNTX_00147333";transcript_type "noncoding";transcript_biotype "noncoding";gene_id "XLOC_017696";gene_name "TMEM131";class_code "c";oId "Skin-SunExposedLowerleg_00224705";is.last "FALSE";is.first "FALSE";is.singleExon "FALSE"
chr2	StringTie	exon	97756336	97757383	.	-	.	transcript_id "DNTX_00147333";transcript_type "noncoding";transcript_biotype "noncoding";exon_number "30";gene_id "XLOC_017696";gene_name "TMEM131";class_code "c";oId "Skin-SunExposedLowerleg_00224705";is.last "TRUE";is.first "FALSE";is.singleExon "FALSE"
chr2	StringTie	exon	97758893	97759053	.	-	.	transcript_id "DNTX_00147333";transcript_type "noncoding";transcript_biotype "noncoding";exon_number "29";gene_id "XLOC_017696";gene_name "TMEM131";class_code "c";oId "Skin-SunExposedLowerleg_00224705";is.last "FALSE";is.first "FALSE";is.singleExon "FALSE"
chr2	StringTie	exon	97759652	97759749	.	-	.	transcript_id "DNTX_00147333";transcript_type "noncoding";transcript_biotype "noncoding";exon_number "28";gene_id "XLOC_017696";gene_name "TMEM131";class_code "c";oId "Skin-SunExposedLowerleg_00224705";is.last "FALSE";is.first "FALSE";is.singleExon "FALSE"
chr2	StringTie	exon	97760593	97760689	.	-	.	transcript_id "DNTX_00147333";transcript_type "noncoding";transcript_biotype "noncoding";exon_number "27";gene_id "XLOC_017696";gene_name "TMEM131";class_code "c";oId "Skin-SunExposedLowerleg_00224705";is.last "FALSE";is.first "FALSE";is.singleExon "FALSE"
chr2	StringTie	exon	97760793	97760914	.	-	.	transcript_id "DNTX_00147333";transcript_type "noncoding";transcript_biotype "noncoding";exon_number "26";gene_id "XLOC_017696";gene_name "TMEM131";class_code "c";oId "Skin-SunExposedLowerleg_00224705";is.last "FALSE";is.first "FALSE";is.singleExon "FALSE"
chr2	StringTie	exon	97762035	97762200	.	-	.	transcript_id "DNTX_00147333";transcript_type "noncoding";transcript_biotype "noncoding";exon_number "25";gene_id "XLOC_017696";gene_name "TMEM131";class_code "c";oId "Skin-SunExposedLowerleg_00224705";is.last "FALSE";is.first "FALSE";is.singleExon "FALSE"
chr2	StringTie	exon	97766114	97766263	.	-	.	transcript_id "DNTX_00147333";transcript_type "noncoding";transcript_biotype "noncoding";exon_number "24";gene_id "XLOC_017696";gene_name "TMEM131";class_code "c";oId "Skin-SunExposedLowerleg_00224705";is.last "FALSE";is.first "FALSE";is.singleExon "FALSE"
chr2	StringTie	exon	97766478	97766602	.	-	.	transcript_id "DNTX_00147333";transcript_type "noncoding";transcript_biotype "noncoding";exon_number "23";gene_id "XLOC_017696";gene_name "TMEM131";class_code "c";oId "Skin-SunExposedLowerleg_00224705";is.last "FALSE";is.first "FALSE";is.singleExon "FALSE"
chr2	StringTie	exon	97772297	97772424	.	-	.	transcript_id "DNTX_00147333";transcript_type "noncoding";transcript_biotype "noncoding";exon_number "22";gene_id "XLOC_017696";gene_name "TMEM131";class_code "c";oId "Skin-SunExposedLowerleg_00224705";is.last "FALSE";is.first "FALSE";is.singleExon "FALSE"
chr2	StringTie	exon	97775843	97776018	.	-	.	transcript_id "DNTX_00147333";transcript_type "noncoding";transcript_biotype "noncoding";exon_number "21";gene_id "XLOC_017696";gene_name "TMEM131";class_code "c";oId "Skin-SunExposedLowerleg_00224705";is.last "FALSE";is.first "FALSE";is.singleExon "FALSE"
chr2	StringTie	exon	97792386	97792984	.	-	.	transcript_id "DNTX_00147333";transcript_type "noncoding";transcript_biotype "noncoding";exon_number "20";gene_id "XLOC_017696";gene_name "TMEM131";class_code "c";oId "Skin-SunExposedLowerleg_00224705";is.last "FALSE";is.first "FALSE";is.singleExon "FALSE"
chr2	StringTie	exon	97793395	97793553	.	-	.	transcript_id "DNTX_00147333";transcript_type "noncoding";transcript_biotype "noncoding";exon_number "19";gene_id "XLOC_017696";gene_name "TMEM131";class_code "c";oId "Skin-SunExposedLowerleg_00224705";is.last "FALSE";is.first "FALSE";is.singleExon "FALSE"
chr2	StringTie	exon	97794930	97795115	.	-	.	transcript_id "DNTX_00147333";transcript_type "noncoding";transcript_biotype "noncoding";exon_number "18";gene_id "XLOC_017696";gene_name "TMEM131";class_code "c";oId "Skin-SunExposedLowerleg_00224705";is.last "FALSE";is.first "FALSE";is.singleExon "FALSE"
chr2	StringTie	exon	97796218	97796404	.	-	.	transcript_id "DNTX_00147333";transcript_type "noncoding";transcript_biotype "noncoding";exon_number "17";gene_id "XLOC_017696";gene_name "TMEM131";class_code "c";oId "Skin-SunExposedLowerleg_00224705";is.last "FALSE";is.first "FALSE";is.singleExon "FALSE"
chr2	StringTie	exon	97796844	97796986	.	-	.	transcript_id "DNTX_00147333";transcript_type "noncoding";transcript_biotype "noncoding";exon_number "16";gene_id "XLOC_017696";gene_name "TMEM131";class_code "c";oId "Skin-SunExposedLowerleg_00224705";is.last "FALSE";is.first "FALSE";is.singleExon "FALSE"
chr2	StringTie	exon	97797365	97797516	.	-	.	transcript_id "DNTX_00147333";transcript_type "noncoding";transcript_biotype "noncoding";exon_number "15";gene_id "XLOC_017696";gene_name "TMEM131";class_code "c";oId "Skin-SunExposedLowerleg_00224705";is.last "FALSE";is.first "FALSE";is.singleExon "FALSE"
chr2	StringTie	exon	97801895	97801961	.	-	.	transcript_id "DNTX_00147333";transcript_type "noncoding";transcript_biotype "noncoding";exon_number "14";gene_id "XLOC_017696";gene_name "TMEM131";class_code "c";oId "Skin-SunExposedLowerleg_00224705";is.last "FALSE";is.first "FALSE";is.singleExon "FALSE"
chr2	StringTie	exon	97802428	97802537	.	-	.	transcript_id "DNTX_00147333";transcript_type "noncoding";transcript_biotype "noncoding";exon_number "13";gene_id "XLOC_017696";gene_name "TMEM131";class_code "c";oId "Skin-SunExposedLowerleg_00224705";is.last "FALSE";is.first "FALSE";is.singleExon "FALSE"
chr2	StringTie	exon	97802652	97802790	.	-	.	transcript_id "DNTX_00147333";transcript_type "noncoding";transcript_biotype "noncoding";exon_number "12";gene_id "XLOC_017696";gene_name "TMEM131";class_code "c";oId "Skin-SunExposedLowerleg_00224705";is.last "FALSE";is.first "FALSE";is.singleExon "FALSE"
chr2	StringTie	exon	97805088	97805205	.	-	.	transcript_id "DNTX_00147333";transcript_type "noncoding";transcript_biotype "noncoding";exon_number "11";gene_id "XLOC_017696";gene_name "TMEM131";class_code "c";oId "Skin-SunExposedLowerleg_00224705";is.last "FALSE";is.first "FALSE";is.singleExon "FALSE"
chr2	StringTie	exon	97805376	97805451	.	-	.	transcript_id "DNTX_00147333";transcript_type "noncoding";transcript_biotype "noncoding";exon_number "10";gene_id "XLOC_017696";gene_name "TMEM131";class_code "c";oId "Skin-SunExposedLowerleg_00224705";is.last "FALSE";is.first "FALSE";is.singleExon "FALSE"
chr2	StringTie	exon	97805551	97805703	.	-	.	transcript_id "DNTX_00147333";transcript_type "noncoding";transcript_biotype "noncoding";exon_number "9";gene_id "XLOC_017696";gene_name "TMEM131";class_code "c";oId "Skin-SunExposedLowerleg_00224705";is.last "FALSE";is.first "FALSE";is.singleExon "FALSE"
chr2	StringTie	exon	97809688	97809774	.	-	.	transcript_id "DNTX_00147333";transcript_type "noncoding";transcript_biotype "noncoding";exon_number "8";gene_id "XLOC_017696";gene_name "TMEM131";class_code "c";oId "Skin-SunExposedLowerleg_00224705";is.last "FALSE";is.first "FALSE";is.singleExon "FALSE"
chr2	StringTie	exon	97811128	97811232	.	-	.	transcript_id "DNTX_00147333";transcript_type "noncoding";transcript_biotype "noncoding";exon_number "7";gene_id "XLOC_017696";gene_name "TMEM131";class_code "c";oId "Skin-SunExposedLowerleg_00224705";is.last "FALSE";is.first "FALSE";is.singleExon "FALSE"
chr2	StringTie	exon	97812421	97812555	.	-	.	transcript_id "DNTX_00147333";transcript_type "noncoding";transcript_biotype "noncoding";exon_number "6";gene_id "XLOC_017696";gene_name "TMEM131";class_code "c";oId "Skin-SunExposedLowerleg_00224705";is.last "FALSE";is.first "FALSE";is.singleExon "FALSE"
chr2	StringTie	exon	97812639	97812749	.	-	.	transcript_id "DNTX_00147333";transcript_type "noncoding";transcript_biotype "noncoding";exon_number "5";gene_id "XLOC_017696";gene_name "TMEM131";class_code "c";oId "Skin-SunExposedLowerleg_00224705";is.last "FALSE";is.first "FALSE";is.singleExon "FALSE"
chr2	StringTie	exon	97813971	97814141	.	-	.	transcript_id "DNTX_00147333";transcript_type "noncoding";transcript_biotype "noncoding";exon_number "4";gene_id "XLOC_017696";gene_name "TMEM131";class_code "c";oId "Skin-SunExposedLowerleg_00224705";is.last "FALSE";is.first "FALSE";is.singleExon "FALSE"
chr2	StringTie	exon	97814235	97814388	.	-	.	transcript_id "DNTX_00147333";transcript_type "noncoding";transcript_biotype "noncoding";exon_number "3";gene_id "XLOC_017696";gene_name "TMEM131";class_code "c";oId "Skin-SunExposedLowerleg_00224705";is.last "FALSE";is.first "FALSE";is.singleExon "FALSE"
chr2	StringTie	exon	97815199	97815307	.	-	.	transcript_id "DNTX_00147333";transcript_type "noncoding";transcript_biotype "noncoding";exon_number "2";gene_id "XLOC_017696";gene_name "TMEM131";class_code "c";oId "Skin-SunExposedLowerleg_00224705";is.last "FALSE";is.first "FALSE";is.singleExon "FALSE"
chr2	StringTie	exon	97818613	97818645	.	-	.	transcript_id "DNTX_00147333";transcript_type "noncoding";transcript_biotype "noncoding";exon_number "1";gene_id "XLOC_017696";gene_name "TMEM131";class_code "c";oId "Skin-SunExposedLowerleg_00224705";is.last "FALSE";novel_exon_id "nvl_exon117485";novel_exon_type "A3SS";is.first "TRUE";is.singleExon "FALSE"
chr2	StringTie	transcript	97756336	97841920	.	-	.	transcript_id "DNTX_00146977";transcript_type "noncoding";transcript_biotype "noncoding";gene_id "XLOC_017696";gene_name "TMEM131";class_code "c";oId "Brain-Caudatebasalganglia_00237673";is.last "FALSE";is.first "FALSE";is.singleExon "FALSE"
chr2	StringTie	exon	97756336	97757383	.	-	.	transcript_id "DNTX_00146977";transcript_type "noncoding";transcript_biotype "noncoding";exon_number "35";gene_id "XLOC_017696";gene_name "TMEM131";class_code "c";oId "Brain-Caudatebasalganglia_00237673";is.last "TRUE";is.first "FALSE";is.singleExon "FALSE"
chr2	StringTie	exon	97758893	97759053	.	-	.	transcript_id "DNTX_00146977";transcript_type "noncoding";transcript_biotype "noncoding";exon_number "34";gene_id "XLOC_017696";gene_name "TMEM131";class_code "c";oId "Brain-Caudatebasalganglia_00237673";is.last "FALSE";is.first "FALSE";is.singleExon "FALSE"
chr2	StringTie	exon	97759652	97759749	.	-	.	transcript_id "DNTX_00146977";transcript_type "noncoding";transcript_biotype "noncoding";exon_number "33";gene_id "XLOC_017696";gene_name "TMEM131";class_code "c";oId "Brain-Caudatebasalganglia_00237673";is.last "FALSE";is.first "FALSE";is.singleExon "FALSE"
chr2	StringTie	exon	97760593	97760689	.	-	.	transcript_id "DNTX_00146977";transcript_type "noncoding";transcript_biotype "noncoding";exon_number "32";gene_id "XLOC_017696";gene_name "TMEM131";class_code "c";oId "Brain-Caudatebasalganglia_00237673";is.last "FALSE";is.first "FALSE";is.singleExon "FALSE"
chr2	StringTie	exon	97760793	97760914	.	-	.	transcript_id "DNTX_00146977";transcript_type "noncoding";transcript_biotype "noncoding";exon_number "31";gene_id "XLOC_017696";gene_name "TMEM131";class_code "c";oId "Brain-Caudatebasalganglia_00237673";is.last "FALSE";is.first "FALSE";is.singleExon "FALSE"
chr2	StringTie	exon	97762035	97762200	.	-	.	transcript_id "DNTX_00146977";transcript_type "noncoding";transcript_biotype "noncoding";exon_number "30";gene_id "XLOC_017696";gene_name "TMEM131";class_code "c";oId "Brain-Caudatebasalganglia_00237673";is.last "FALSE";is.first "FALSE";is.singleExon "FALSE"
chr2	StringTie	exon	97766114	97766263	.	-	.	transcript_id "DNTX_00146977";transcript_type "noncoding";transcript_biotype "noncoding";exon_number "29";gene_id "XLOC_017696";gene_name "TMEM131";class_code "c";oId "Brain-Caudatebasalganglia_00237673";is.last "FALSE";is.first "FALSE";is.singleExon "FALSE"
chr2	StringTie	exon	97766478	97766602	.	-	.	transcript_id "DNTX_00146977";transcript_type "noncoding";transcript_biotype "noncoding";exon_number "28";gene_id "XLOC_017696";gene_name "TMEM131";class_code "c";oId "Brain-Caudatebasalganglia_00237673";is.last "FALSE";is.first "FALSE";is.singleExon "FALSE"
chr2	StringTie	exon	97772297	97772424	.	-	.	transcript_id "DNTX_00146977";transcript_type "noncoding";transcript_biotype "noncoding";exon_number "27";gene_id "XLOC_017696";gene_name "TMEM131";class_code "c";oId "Brain-Caudatebasalganglia_00237673";is.last "FALSE";is.first "FALSE";is.singleExon "FALSE"
chr2	StringTie	exon	97775843	97776018	.	-	.	transcript_id "DNTX_00146977";transcript_type "noncoding";transcript_biotype "noncoding";exon_number "26";gene_id "XLOC_017696";gene_name "TMEM131";class_code "c";oId "Brain-Caudatebasalganglia_00237673";is.last "FALSE";is.first "FALSE";is.singleExon "FALSE"
chr2	StringTie	exon	97792386	97792984	.	-	.	transcript_id "DNTX_00146977";transcript_type "noncoding";transcript_biotype "noncoding";exon_number "25";gene_id "XLOC_017696";gene_name "TMEM131";class_code "c";oId "Brain-Caudatebasalganglia_00237673";is.last "FALSE";is.first "FALSE";is.singleExon "FALSE"
chr2	StringTie	exon	97793395	97793553	.	-	.	transcript_id "DNTX_00146977";transcript_type "noncoding";transcript_biotype "noncoding";exon_number "24";gene_id "XLOC_017696";gene_name "TMEM131";class_code "c";oId "Brain-Caudatebasalganglia_00237673";is.last "FALSE";is.first "FALSE";is.singleExon "FALSE"
chr2	StringTie	exon	97794930	97795115	.	-	.	transcript_id "DNTX_00146977";transcript_type "noncoding";transcript_biotype "noncoding";exon_number "23";gene_id "XLOC_017696";gene_name "TMEM131";class_code "c";oId "Brain-Caudatebasalganglia_00237673";is.last "FALSE";is.first "FALSE";is.singleExon "FALSE"
chr2	StringTie	exon	97796218	97796404	.	-	.	transcript_id "DNTX_00146977";transcript_type "noncoding";transcript_biotype "noncoding";exon_number "22";gene_id "XLOC_017696";gene_name "TMEM131";class_code "c";oId "Brain-Caudatebasalganglia_00237673";is.last "FALSE";is.first "FALSE";is.singleExon "FALSE"
chr2	StringTie	exon	97796844	97796986	.	-	.	transcript_id "DNTX_00146977";transcript_type "noncoding";transcript_biotype "noncoding";exon_number "21";gene_id "XLOC_017696";gene_name "TMEM131";class_code "c";oId "Brain-Caudatebasalganglia_00237673";is.last "FALSE";is.first "FALSE";is.singleExon "FALSE"
chr2	StringTie	exon	97797365	97797516	.	-	.	transcript_id "DNTX_00146977";transcript_type "noncoding";transcript_biotype "noncoding";exon_number "20";gene_id "XLOC_017696";gene_name "TMEM131";class_code "c";oId "Brain-Caudatebasalganglia_00237673";is.last "FALSE";is.first "FALSE";is.singleExon "FALSE"
chr2	StringTie	exon	97801895	97801961	.	-	.	transcript_id "DNTX_00146977";transcript_type "noncoding";transcript_biotype "noncoding";exon_number "19";gene_id "XLOC_017696";gene_name "TMEM131";class_code "c";oId "Brain-Caudatebasalganglia_00237673";is.last "FALSE";is.first "FALSE";is.singleExon "FALSE"
chr2	StringTie	exon	97802428	97802537	.	-	.	transcript_id "DNTX_00146977";transcript_type "noncoding";transcript_biotype "noncoding";exon_number "18";gene_id "XLOC_017696";gene_name "TMEM131";class_code "c";oId "Brain-Caudatebasalganglia_00237673";is.last "FALSE";is.first "FALSE";is.singleExon "FALSE"
chr2	StringTie	exon	97802652	97802790	.	-	.	transcript_id "DNTX_00146977";transcript_type "noncoding";transcript_biotype "noncoding";exon_number "17";gene_id "XLOC_017696";gene_name "TMEM131";class_code "c";oId "Brain-Caudatebasalganglia_00237673";is.last "FALSE";is.first "FALSE";is.singleExon "FALSE"
chr2	StringTie	exon	97805088	97805205	.	-	.	transcript_id "DNTX_00146977";transcript_type "noncoding";transcript_biotype "noncoding";exon_number "16";gene_id "XLOC_017696";gene_name "TMEM131";class_code "c";oId "Brain-Caudatebasalganglia_00237673";is.last "FALSE";is.first "FALSE";is.singleExon "FALSE"
chr2	StringTie	exon	97805376	97805451	.	-	.	transcript_id "DNTX_00146977";transcript_type "noncoding";transcript_biotype "noncoding";exon_number "15";gene_id "XLOC_017696";gene_name "TMEM131";class_code "c";oId "Brain-Caudatebasalganglia_00237673";is.last "FALSE";is.first "FALSE";is.singleExon "FALSE"
chr2	StringTie	exon	97805551	97805703	.	-	.	transcript_id "DNTX_00146977";transcript_type "noncoding";transcript_biotype "noncoding";exon_number "14";gene_id "XLOC_017696";gene_name "TMEM131";class_code "c";oId "Brain-Caudatebasalganglia_00237673";is.last "FALSE";is.first "FALSE";is.singleExon "FALSE"
chr2	StringTie	exon	97809688	97809774	.	-	.	transcript_id "DNTX_00146977";transcript_type "noncoding";transcript_biotype "noncoding";exon_number "13";gene_id "XLOC_017696";gene_name "TMEM131";class_code "c";oId "Brain-Caudatebasalganglia_00237673";is.last "FALSE";is.first "FALSE";is.singleExon "FALSE"
chr2	StringTie	exon	97811128	97811232	.	-	.	transcript_id "DNTX_00146977";transcript_type "noncoding";transcript_biotype "noncoding";exon_number "12";gene_id "XLOC_017696";gene_name "TMEM131";class_code "c";oId "Brain-Caudatebasalganglia_00237673";is.last "FALSE";is.first "FALSE";is.singleExon "FALSE"
chr2	StringTie	exon	97812421	97812555	.	-	.	transcript_id "DNTX_00146977";transcript_type "noncoding";transcript_biotype "noncoding";exon_number "11";gene_id "XLOC_017696";gene_name "TMEM131";class_code "c";oId "Brain-Caudatebasalganglia_00237673";is.last "FALSE";is.first "FALSE";is.singleExon "FALSE"
chr2	StringTie	exon	97812639	97812749	.	-	.	transcript_id "DNTX_00146977";transcript_type "noncoding";transcript_biotype "noncoding";exon_number "10";gene_id "XLOC_017696";gene_name "TMEM131";class_code "c";oId "Brain-Caudatebasalganglia_00237673";is.last "FALSE";is.first "FALSE";is.singleExon "FALSE"
chr2	StringTie	exon	97813971	97814141	.	-	.	transcript_id "DNTX_00146977";transcript_type "noncoding";transcript_biotype "noncoding";exon_number "9";gene_id "XLOC_017696";gene_name "TMEM131";class_code "c";oId "Brain-Caudatebasalganglia_00237673";is.last "FALSE";is.first "FALSE";is.singleExon "FALSE"
chr2	StringTie	exon	97814235	97814388	.	-	.	transcript_id "DNTX_00146977";transcript_type "noncoding";transcript_biotype "noncoding";exon_number "8";gene_id "XLOC_017696";gene_name "TMEM131";class_code "c";oId "Brain-Caudatebasalganglia_00237673";is.last "FALSE";is.first "FALSE";is.singleExon "FALSE"
chr2	StringTie	exon	97815199	97815307	.	-	.	transcript_id "DNTX_00146977";transcript_type "noncoding";transcript_biotype "noncoding";exon_number "7";gene_id "XLOC_017696";gene_name "TMEM131";class_code "c";oId "Brain-Caudatebasalganglia_00237673";is.last "FALSE";is.first "FALSE";is.singleExon "FALSE"
chr2	StringTie	exon	97818613	97818721	.	-	.	transcript_id "DNTX_00146977";transcript_type "noncoding";transcript_biotype "noncoding";exon_number "6";gene_id "XLOC_017696";gene_name "TMEM131";class_code "c";oId "Brain-Caudatebasalganglia_00237673";is.last "FALSE";is.first "FALSE";is.singleExon "FALSE"
chr2	StringTie	exon	97833365	97833426	.	-	.	transcript_id "DNTX_00146977";transcript_type "noncoding";transcript_biotype "noncoding";exon_number "5";gene_id "XLOC_017696";gene_name "TMEM131";class_code "c";oId "Brain-Caudatebasalganglia_00237673";is.last "FALSE";is.first "FALSE";is.singleExon "FALSE"
chr2	StringTie	exon	97834621	97834677	.	-	.	transcript_id "DNTX_00146977";transcript_type "noncoding";transcript_biotype "noncoding";exon_number "4";gene_id "XLOC_017696";gene_name "TMEM131";class_code "c";oId "Brain-Caudatebasalganglia_00237673";is.last "FALSE";is.first "FALSE";is.singleExon "FALSE"
chr2	StringTie	exon	97834775	97834925	.	-	.	transcript_id "DNTX_00146977";transcript_type "noncoding";transcript_biotype "noncoding";exon_number "3";gene_id "XLOC_017696";gene_name "TMEM131";class_code "c";oId "Brain-Caudatebasalganglia_00237673";is.last "FALSE";is.first "FALSE";is.singleExon "FALSE"
chr2	StringTie	exon	97837077	97837157	.	-	.	transcript_id "DNTX_00146977";transcript_type "noncoding";transcript_biotype "noncoding";exon_number "2";gene_id "XLOC_017696";gene_name "TMEM131";class_code "c";oId "Brain-Caudatebasalganglia_00237673";is.last "FALSE";is.first "FALSE";is.singleExon "FALSE"
chr2	StringTie	exon	97841815	97841920	.	-	.	transcript_id "DNTX_00146977";transcript_type "noncoding";transcript_biotype "noncoding";exon_number "1";gene_id "XLOC_017696";gene_name "TMEM131";class_code "c";oId "Brain-Caudatebasalganglia_00237673";is.last "FALSE";novel_exon_id "nvl_exon117486";novel_exon_type "A3SS";is.first "TRUE";is.singleExon "FALSE"
chr2	StringTie	transcript	97756336	97888098	.	-	.	transcript_id "DNTX_00152187";transcript_type "noncoding";transcript_biotype "noncoding";gene_id "XLOC_017696";gene_name "TMEM131";class_code "c";oId "Colon-Transverse_00209175";is.last "FALSE";is.first "FALSE";is.singleExon "FALSE"
chr2	StringTie	exon	97756336	97757383	.	-	.	transcript_id "DNTX_00152187";transcript_type "noncoding";transcript_biotype "noncoding";exon_number "38";gene_id "XLOC_017696";gene_name "TMEM131";class_code "c";oId "Colon-Transverse_00209175";is.last "TRUE";is.first "FALSE";is.singleExon "FALSE"
chr2	StringTie	exon	97758893	97759053	.	-	.	transcript_id "DNTX_00152187";transcript_type "noncoding";transcript_biotype "noncoding";exon_number "37";gene_id "XLOC_017696";gene_name "TMEM131";class_code "c";oId "Colon-Transverse_00209175";is.last "FALSE";is.first "FALSE";is.singleExon "FALSE"
chr2	StringTie	exon	97759652	97759749	.	-	.	transcript_id "DNTX_00152187";transcript_type "noncoding";transcript_biotype "noncoding";exon_number "36";gene_id "XLOC_017696";gene_name "TMEM131";class_code "c";oId "Colon-Transverse_00209175";is.last "FALSE";is.first "FALSE";is.singleExon "FALSE"
chr2	StringTie	exon	97760593	97760689	.	-	.	transcript_id "DNTX_00152187";transcript_type "noncoding";transcript_biotype "noncoding";exon_number "35";gene_id "XLOC_017696";gene_name "TMEM131";class_code "c";oId "Colon-Transverse_00209175";is.last "FALSE";is.first "FALSE";is.singleExon "FALSE"
chr2	StringTie	exon	97760793	97760914	.	-	.	transcript_id "DNTX_00152187";transcript_type "noncoding";transcript_biotype "noncoding";exon_number "34";gene_id "XLOC_017696";gene_name "TMEM131";class_code "c";oId "Colon-Transverse_00209175";is.last "FALSE";is.first "FALSE";is.singleExon "FALSE"
chr2	StringTie	exon	97762035	97762200	.	-	.	transcript_id "DNTX_00152187";transcript_type "noncoding";transcript_biotype "noncoding";exon_number "33";gene_id "XLOC_017696";gene_name "TMEM131";class_code "c";oId "Colon-Transverse_00209175";is.last "FALSE";is.first "FALSE";is.singleExon "FALSE"
chr2	StringTie	exon	97766114	97766263	.	-	.	transcript_id "DNTX_00152187";transcript_type "noncoding";transcript_biotype "noncoding";exon_number "32";gene_id "XLOC_017696";gene_name "TMEM131";class_code "c";oId "Colon-Transverse_00209175";is.last "FALSE";is.first "FALSE";is.singleExon "FALSE"
chr2	StringTie	exon	97766478	97766602	.	-	.	transcript_id "DNTX_00152187";transcript_type "noncoding";transcript_biotype "noncoding";exon_number "31";gene_id "XLOC_017696";gene_name "TMEM131";class_code "c";oId "Colon-Transverse_00209175";is.last "FALSE";is.first "FALSE";is.singleExon "FALSE"
chr2	StringTie	exon	97772297	97772424	.	-	.	transcript_id "DNTX_00152187";transcript_type "noncoding";transcript_biotype "noncoding";exon_number "30";gene_id "XLOC_017696";gene_name "TMEM131";class_code "c";oId "Colon-Transverse_00209175";is.last "FALSE";is.first "FALSE";is.singleExon "FALSE"
chr2	StringTie	exon	97775843	97776018	.	-	.	transcript_id "DNTX_00152187";transcript_type "noncoding";transcript_biotype "noncoding";exon_number "29";gene_id "XLOC_017696";gene_name "TMEM131";class_code "c";oId "Colon-Transverse_00209175";is.last "FALSE";is.first "FALSE";is.singleExon "FALSE"
chr2	StringTie	exon	97792386	97792984	.	-	.	transcript_id "DNTX_00152187";transcript_type "noncoding";transcript_biotype "noncoding";exon_number "28";gene_id "XLOC_017696";gene_name "TMEM131";class_code "c";oId "Colon-Transverse_00209175";is.last "FALSE";is.first "FALSE";is.singleExon "FALSE"
chr2	StringTie	exon	97793395	97793553	.	-	.	transcript_id "DNTX_00152187";transcript_type "noncoding";transcript_biotype "noncoding";exon_number "27";gene_id "XLOC_017696";gene_name "TMEM131";class_code "c";oId "Colon-Transverse_00209175";is.last "FALSE";is.first "FALSE";is.singleExon "FALSE"
chr2	StringTie	exon	97794930	97795115	.	-	.	transcript_id "DNTX_00152187";transcript_type "noncoding";transcript_biotype "noncoding";exon_number "26";gene_id "XLOC_017696";gene_name "TMEM131";class_code "c";oId "Colon-Transverse_00209175";is.last "FALSE";is.first "FALSE";is.singleExon "FALSE"
chr2	StringTie	exon	97796218	97796404	.	-	.	transcript_id "DNTX_00152187";transcript_type "noncoding";transcript_biotype "noncoding";exon_number "25";gene_id "XLOC_017696";gene_name "TMEM131";class_code "c";oId "Colon-Transverse_00209175";is.last "FALSE";is.first "FALSE";is.singleExon "FALSE"
chr2	StringTie	exon	97796844	97796986	.	-	.	transcript_id "DNTX_00152187";transcript_type "noncoding";transcript_biotype "noncoding";exon_number "24";gene_id "XLOC_017696";gene_name "TMEM131";class_code "c";oId "Colon-Transverse_00209175";is.last "FALSE";is.first "FALSE";is.singleExon "FALSE"
chr2	StringTie	exon	97797365	97797516	.	-	.	transcript_id "DNTX_00152187";transcript_type "noncoding";transcript_biotype "noncoding";exon_number "23";gene_id "XLOC_017696";gene_name "TMEM131";class_code "c";oId "Colon-Transverse_00209175";is.last "FALSE";is.first "FALSE";is.singleExon "FALSE"
chr2	StringTie	exon	97801895	97801961	.	-	.	transcript_id "DNTX_00152187";transcript_type "noncoding";transcript_biotype "noncoding";exon_number "22";gene_id "XLOC_017696";gene_name "TMEM131";class_code "c";oId "Colon-Transverse_00209175";is.last "FALSE";is.first "FALSE";is.singleExon "FALSE"
chr2	StringTie	exon	97802428	97802537	.	-	.	transcript_id "DNTX_00152187";transcript_type "noncoding";transcript_biotype "noncoding";exon_number "21";gene_id "XLOC_017696";gene_name "TMEM131";class_code "c";oId "Colon-Transverse_00209175";is.last "FALSE";is.first "FALSE";is.singleExon "FALSE"
chr2	StringTie	exon	97802652	97802790	.	-	.	transcript_id "DNTX_00152187";transcript_type "noncoding";transcript_biotype "noncoding";exon_number "20";gene_id "XLOC_017696";gene_name "TMEM131";class_code "c";oId "Colon-Transverse_00209175";is.last "FALSE";is.first "FALSE";is.singleExon "FALSE"
chr2	StringTie	exon	97805088	97805205	.	-	.	transcript_id "DNTX_00152187";transcript_type "noncoding";transcript_biotype "noncoding";exon_number "19";gene_id "XLOC_017696";gene_name "TMEM131";class_code "c";oId "Colon-Transverse_00209175";is.last "FALSE";is.first "FALSE";is.singleExon "FALSE"
chr2	StringTie	exon	97805376	97805451	.	-	.	transcript_id "DNTX_00152187";transcript_type "noncoding";transcript_biotype "noncoding";exon_number "18";gene_id "XLOC_017696";gene_name "TMEM131";class_code "c";oId "Colon-Transverse_00209175";is.last "FALSE";is.first "FALSE";is.singleExon "FALSE"
chr2	StringTie	exon	97805551	97805703	.	-	.	transcript_id "DNTX_00152187";transcript_type "noncoding";transcript_biotype "noncoding";exon_number "17";gene_id "XLOC_017696";gene_name "TMEM131";class_code "c";oId "Colon-Transverse_00209175";is.last "FALSE";is.first "FALSE";is.singleExon "FALSE"
chr2	StringTie	exon	97809688	97809774	.	-	.	transcript_id "DNTX_00152187";transcript_type "noncoding";transcript_biotype "noncoding";exon_number "16";gene_id "XLOC_017696";gene_name "TMEM131";class_code "c";oId "Colon-Transverse_00209175";is.last "FALSE";is.first "FALSE";is.singleExon "FALSE"
chr2	StringTie	exon	97811128	97811232	.	-	.	transcript_id "DNTX_00152187";transcript_type "noncoding";transcript_biotype "noncoding";exon_number "15";gene_id "XLOC_017696";gene_name "TMEM131";class_code "c";oId "Colon-Transverse_00209175";is.last "FALSE";is.first "FALSE";is.singleExon "FALSE"
chr2	StringTie	exon	97812421	97812555	.	-	.	transcript_id "DNTX_00152187";transcript_type "noncoding";transcript_biotype "noncoding";exon_number "14";gene_id "XLOC_017696";gene_name "TMEM131";class_code "c";oId "Colon-Transverse_00209175";is.last "FALSE";is.first "FALSE";is.singleExon "FALSE"
chr2	StringTie	exon	97812639	97812749	.	-	.	transcript_id "DNTX_00152187";transcript_type "noncoding";transcript_biotype "noncoding";exon_number "13";gene_id "XLOC_017696";gene_name "TMEM131";class_code "c";oId "Colon-Transverse_00209175";is.last "FALSE";is.first "FALSE";is.singleExon "FALSE"
chr2	StringTie	exon	97813971	97814141	.	-	.	transcript_id "DNTX_00152187";transcript_type "noncoding";transcript_biotype "noncoding";exon_number "12";gene_id "XLOC_017696";gene_name "TMEM131";class_code "c";oId "Colon-Transverse_00209175";is.last "FALSE";is.first "FALSE";is.singleExon "FALSE"
chr2	StringTie	exon	97814235	97814388	.	-	.	transcript_id "DNTX_00152187";transcript_type "noncoding";transcript_biotype "noncoding";exon_number "11";gene_id "XLOC_017696";gene_name "TMEM131";class_code "c";oId "Colon-Transverse_00209175";is.last "FALSE";is.first "FALSE";is.singleExon "FALSE"
chr2	StringTie	exon	97815199	97815307	.	-	.	transcript_id "DNTX_00152187";transcript_type "noncoding";transcript_biotype "noncoding";exon_number "10";gene_id "XLOC_017696";gene_name "TMEM131";class_code "c";oId "Colon-Transverse_00209175";is.last "FALSE";is.first "FALSE";is.singleExon "FALSE"
chr2	StringTie	exon	97818613	97818721	.	-	.	transcript_id "DNTX_00152187";transcript_type "noncoding";transcript_biotype "noncoding";exon_number "9";gene_id "XLOC_017696";gene_name "TMEM131";class_code "c";oId "Colon-Transverse_00209175";is.last "FALSE";is.first "FALSE";is.singleExon "FALSE"
chr2	StringTie	exon	97833365	97833426	.	-	.	transcript_id "DNTX_00152187";transcript_type "noncoding";transcript_biotype "noncoding";exon_number "8";gene_id "XLOC_017696";gene_name "TMEM131";class_code "c";oId "Colon-Transverse_00209175";is.last "FALSE";is.first "FALSE";is.singleExon "FALSE"
chr2	StringTie	exon	97834621	97834677	.	-	.	transcript_id "DNTX_00152187";transcript_type "noncoding";transcript_biotype "noncoding";exon_number "7";gene_id "XLOC_017696";gene_name "TMEM131";class_code "c";oId "Colon-Transverse_00209175";is.last "FALSE";is.first "FALSE";is.singleExon "FALSE"
chr2	StringTie	exon	97834775	97834925	.	-	.	transcript_id "DNTX_00152187";transcript_type "noncoding";transcript_biotype "noncoding";exon_number "6";gene_id "XLOC_017696";gene_name "TMEM131";class_code "c";oId "Colon-Transverse_00209175";is.last "FALSE";is.first "FALSE";is.singleExon "FALSE"
chr2	StringTie	exon	97837077	97837157	.	-	.	transcript_id "DNTX_00152187";transcript_type "noncoding";transcript_biotype "noncoding";exon_number "5";gene_id "XLOC_017696";gene_name "TMEM131";class_code "c";oId "Colon-Transverse_00209175";is.last "FALSE";is.first "FALSE";is.singleExon "FALSE"
chr2	StringTie	exon	97841815	97841937	.	-	.	transcript_id "DNTX_00152187";transcript_type "noncoding";transcript_biotype "noncoding";exon_number "4";gene_id "XLOC_017696";gene_name "TMEM131";class_code "c";oId "Colon-Transverse_00209175";is.last "FALSE";is.first "FALSE";is.singleExon "FALSE"
chr2	StringTie	exon	97844145	97844261	.	-	.	transcript_id "DNTX_00152187";transcript_type "noncoding";transcript_biotype "noncoding";exon_number "3";gene_id "XLOC_017696";gene_name "TMEM131";class_code "c";oId "Colon-Transverse_00209175";is.last "FALSE";is.first "FALSE";is.singleExon "FALSE"
chr2	StringTie	exon	97859304	97859427	.	-	.	transcript_id "DNTX_00152187";transcript_type "noncoding";transcript_biotype "noncoding";exon_number "2";gene_id "XLOC_017696";gene_name "TMEM131";class_code "c";oId "Colon-Transverse_00209175";is.last "FALSE";is.first "FALSE";is.singleExon "FALSE"
chr2	StringTie	exon	97888052	97888098	.	-	.	transcript_id "DNTX_00152187";transcript_type "noncoding";transcript_biotype "noncoding";exon_number "1";gene_id "XLOC_017696";gene_name "TMEM131";class_code "c";oId "Colon-Transverse_00209175";is.last "FALSE";novel_exon_id "nvl_exon117487";novel_exon_type "A3SS";is.first "TRUE";is.singleExon "FALSE"
chr2	StringTie	transcript	97756336	97927487	.	-	.	transcript_id "DNTX_00151191";transcript_type "noncoding";transcript_biotype "noncoding";gene_id "XLOC_017696";gene_name "TMEM131";class_code "c";oId "Skin-NotSunExposedSuprapubic_00224734";is.last "FALSE";is.first "FALSE";is.singleExon "FALSE"
chr2	StringTie	exon	97756336	97757383	.	-	.	transcript_id "DNTX_00151191";transcript_type "noncoding";transcript_biotype "noncoding";exon_number "40";gene_id "XLOC_017696";gene_name "TMEM131";class_code "c";oId "Skin-NotSunExposedSuprapubic_00224734";is.last "TRUE";is.first "FALSE";is.singleExon "FALSE"
chr2	StringTie	exon	97758893	97759053	.	-	.	transcript_id "DNTX_00151191";transcript_type "noncoding";transcript_biotype "noncoding";exon_number "39";gene_id "XLOC_017696";gene_name "TMEM131";class_code "c";oId "Skin-NotSunExposedSuprapubic_00224734";is.last "FALSE";is.first "FALSE";is.singleExon "FALSE"
chr2	StringTie	exon	97759652	97759749	.	-	.	transcript_id "DNTX_00151191";transcript_type "noncoding";transcript_biotype "noncoding";exon_number "38";gene_id "XLOC_017696";gene_name "TMEM131";class_code "c";oId "Skin-NotSunExposedSuprapubic_00224734";is.last "FALSE";is.first "FALSE";is.singleExon "FALSE"
chr2	StringTie	exon	97760593	97760689	.	-	.	transcript_id "DNTX_00151191";transcript_type "noncoding";transcript_biotype "noncoding";exon_number "37";gene_id "XLOC_017696";gene_name "TMEM131";class_code "c";oId "Skin-NotSunExposedSuprapubic_00224734";is.last "FALSE";is.first "FALSE";is.singleExon "FALSE"
chr2	StringTie	exon	97760793	97760914	.	-	.	transcript_id "DNTX_00151191";transcript_type "noncoding";transcript_biotype "noncoding";exon_number "36";gene_id "XLOC_017696";gene_name "TMEM131";class_code "c";oId "Skin-NotSunExposedSuprapubic_00224734";is.last "FALSE";is.first "FALSE";is.singleExon "FALSE"
chr2	StringTie	exon	97762035	97762200	.	-	.	transcript_id "DNTX_00151191";transcript_type "noncoding";transcript_biotype "noncoding";exon_number "35";gene_id "XLOC_017696";gene_name "TMEM131";class_code "c";oId "Skin-NotSunExposedSuprapubic_00224734";is.last "FALSE";is.first "FALSE";is.singleExon "FALSE"
chr2	StringTie	exon	97766114	97766263	.	-	.	transcript_id "DNTX_00151191";transcript_type "noncoding";transcript_biotype "noncoding";exon_number "34";gene_id "XLOC_017696";gene_name "TMEM131";class_code "c";oId "Skin-NotSunExposedSuprapubic_00224734";is.last "FALSE";is.first "FALSE";is.singleExon "FALSE"
chr2	StringTie	exon	97766478	97766602	.	-	.	transcript_id "DNTX_00151191";transcript_type "noncoding";transcript_biotype "noncoding";exon_number "33";gene_id "XLOC_017696";gene_name "TMEM131";class_code "c";oId "Skin-NotSunExposedSuprapubic_00224734";is.last "FALSE";is.first "FALSE";is.singleExon "FALSE"
chr2	StringTie	exon	97772297	97772424	.	-	.	transcript_id "DNTX_00151191";transcript_type "noncoding";transcript_biotype "noncoding";exon_number "32";gene_id "XLOC_017696";gene_name "TMEM131";class_code "c";oId "Skin-NotSunExposedSuprapubic_00224734";is.last "FALSE";is.first "FALSE";is.singleExon "FALSE"
chr2	StringTie	exon	97775843	97776018	.	-	.	transcript_id "DNTX_00151191";transcript_type "noncoding";transcript_biotype "noncoding";exon_number "31";gene_id "XLOC_017696";gene_name "TMEM131";class_code "c";oId "Skin-NotSunExposedSuprapubic_00224734";is.last "FALSE";is.first "FALSE";is.singleExon "FALSE"
chr2	StringTie	exon	97792386	97792984	.	-	.	transcript_id "DNTX_00151191";transcript_type "noncoding";transcript_biotype "noncoding";exon_number "30";gene_id "XLOC_017696";gene_name "TMEM131";class_code "c";oId "Skin-NotSunExposedSuprapubic_00224734";is.last "FALSE";is.first "FALSE";is.singleExon "FALSE"
chr2	StringTie	exon	97793395	97793553	.	-	.	transcript_id "DNTX_00151191";transcript_type "noncoding";transcript_biotype "noncoding";exon_number "29";gene_id "XLOC_017696";gene_name "TMEM131";class_code "c";oId "Skin-NotSunExposedSuprapubic_00224734";is.last "FALSE";is.first "FALSE";is.singleExon "FALSE"
chr2	StringTie	exon	97794930	97795115	.	-	.	transcript_id "DNTX_00151191";transcript_type "noncoding";transcript_biotype "noncoding";exon_number "28";gene_id "XLOC_017696";gene_name "TMEM131";class_code "c";oId "Skin-NotSunExposedSuprapubic_00224734";is.last "FALSE";is.first "FALSE";is.singleExon "FALSE"
chr2	StringTie	exon	97796218	97796404	.	-	.	transcript_id "DNTX_00151191";transcript_type "noncoding";transcript_biotype "noncoding";exon_number "27";gene_id "XLOC_017696";gene_name "TMEM131";class_code "c";oId "Skin-NotSunExposedSuprapubic_00224734";is.last "FALSE";is.first "FALSE";is.singleExon "FALSE"
chr2	StringTie	exon	97796844	97796986	.	-	.	transcript_id "DNTX_00151191";transcript_type "noncoding";transcript_biotype "noncoding";exon_number "26";gene_id "XLOC_017696";gene_name "TMEM131";class_code "c";oId "Skin-NotSunExposedSuprapubic_00224734";is.last "FALSE";is.first "FALSE";is.singleExon "FALSE"
chr2	StringTie	exon	97797365	97797516	.	-	.	transcript_id "DNTX_00151191";transcript_type "noncoding";transcript_biotype "noncoding";exon_number "25";gene_id "XLOC_017696";gene_name "TMEM131";class_code "c";oId "Skin-NotSunExposedSuprapubic_00224734";is.last "FALSE";is.first "FALSE";is.singleExon "FALSE"
chr2	StringTie	exon	97801895	97801961	.	-	.	transcript_id "DNTX_00151191";transcript_type "noncoding";transcript_biotype "noncoding";exon_number "24";gene_id "XLOC_017696";gene_name "TMEM131";class_code "c";oId "Skin-NotSunExposedSuprapubic_00224734";is.last "FALSE";is.first "FALSE";is.singleExon "FALSE"
chr2	StringTie	exon	97802428	97802537	.	-	.	transcript_id "DNTX_00151191";transcript_type "noncoding";transcript_biotype "noncoding";exon_number "23";gene_id "XLOC_017696";gene_name "TMEM131";class_code "c";oId "Skin-NotSunExposedSuprapubic_00224734";is.last "FALSE";is.first "FALSE";is.singleExon "FALSE"
chr2	StringTie	exon	97802652	97802790	.	-	.	transcript_id "DNTX_00151191";transcript_type "noncoding";transcript_biotype "noncoding";exon_number "22";gene_id "XLOC_017696";gene_name "TMEM131";class_code "c";oId "Skin-NotSunExposedSuprapubic_00224734";is.last "FALSE";is.first "FALSE";is.singleExon "FALSE"
chr2	StringTie	exon	97805088	97805205	.	-	.	transcript_id "DNTX_00151191";transcript_type "noncoding";transcript_biotype "noncoding";exon_number "21";gene_id "XLOC_017696";gene_name "TMEM131";class_code "c";oId "Skin-NotSunExposedSuprapubic_00224734";is.last "FALSE";is.first "FALSE";is.singleExon "FALSE"
chr2	StringTie	exon	97805376	97805451	.	-	.	transcript_id "DNTX_00151191";transcript_type "noncoding";transcript_biotype "noncoding";exon_number "20";gene_id "XLOC_017696";gene_name "TMEM131";class_code "c";oId "Skin-NotSunExposedSuprapubic_00224734";is.last "FALSE";is.first "FALSE";is.singleExon "FALSE"
chr2	StringTie	exon	97805551	97805703	.	-	.	transcript_id "DNTX_00151191";transcript_type "noncoding";transcript_biotype "noncoding";exon_number "19";gene_id "XLOC_017696";gene_name "TMEM131";class_code "c";oId "Skin-NotSunExposedSuprapubic_00224734";is.last "FALSE";is.first "FALSE";is.singleExon "FALSE"
chr2	StringTie	exon	97809688	97809774	.	-	.	transcript_id "DNTX_00151191";transcript_type "noncoding";transcript_biotype "noncoding";exon_number "18";gene_id "XLOC_017696";gene_name "TMEM131";class_code "c";oId "Skin-NotSunExposedSuprapubic_00224734";is.last "FALSE";is.first "FALSE";is.singleExon "FALSE"
chr2	StringTie	exon	97811128	97811232	.	-	.	transcript_id "DNTX_00151191";transcript_type "noncoding";transcript_biotype "noncoding";exon_number "17";gene_id "XLOC_017696";gene_name "TMEM131";class_code "c";oId "Skin-NotSunExposedSuprapubic_00224734";is.last "FALSE";is.first "FALSE";is.singleExon "FALSE"
chr2	StringTie	exon	97812421	97812555	.	-	.	transcript_id "DNTX_00151191";transcript_type "noncoding";transcript_biotype "noncoding";exon_number "16";gene_id "XLOC_017696";gene_name "TMEM131";class_code "c";oId "Skin-NotSunExposedSuprapubic_00224734";is.last "FALSE";is.first "FALSE";is.singleExon "FALSE"
chr2	StringTie	exon	97812639	97812749	.	-	.	transcript_id "DNTX_00151191";transcript_type "noncoding";transcript_biotype "noncoding";exon_number "15";gene_id "XLOC_017696";gene_name "TMEM131";class_code "c";oId "Skin-NotSunExposedSuprapubic_00224734";is.last "FALSE";is.first "FALSE";is.singleExon "FALSE"
chr2	StringTie	exon	97813971	97814141	.	-	.	transcript_id "DNTX_00151191";transcript_type "noncoding";transcript_biotype "noncoding";exon_number "14";gene_id "XLOC_017696";gene_name "TMEM131";class_code "c";oId "Skin-NotSunExposedSuprapubic_00224734";is.last "FALSE";is.first "FALSE";is.singleExon "FALSE"
chr2	StringTie	exon	97814235	97814388	.	-	.	transcript_id "DNTX_00151191";transcript_type "noncoding";transcript_biotype "noncoding";exon_number "13";gene_id "XLOC_017696";gene_name "TMEM131";class_code "c";oId "Skin-NotSunExposedSuprapubic_00224734";is.last "FALSE";is.first "FALSE";is.singleExon "FALSE"
chr2	StringTie	exon	97815199	97815307	.	-	.	transcript_id "DNTX_00151191";transcript_type "noncoding";transcript_biotype "noncoding";exon_number "12";gene_id "XLOC_017696";gene_name "TMEM131";class_code "c";oId "Skin-NotSunExposedSuprapubic_00224734";is.last "FALSE";is.first "FALSE";is.singleExon "FALSE"
chr2	StringTie	exon	97818613	97818721	.	-	.	transcript_id "DNTX_00151191";transcript_type "noncoding";transcript_biotype "noncoding";exon_number "11";gene_id "XLOC_017696";gene_name "TMEM131";class_code "c";oId "Skin-NotSunExposedSuprapubic_00224734";is.last "FALSE";is.first "FALSE";is.singleExon "FALSE"
chr2	StringTie	exon	97833365	97833426	.	-	.	transcript_id "DNTX_00151191";transcript_type "noncoding";transcript_biotype "noncoding";exon_number "10";gene_id "XLOC_017696";gene_name "TMEM131";class_code "c";oId "Skin-NotSunExposedSuprapubic_00224734";is.last "FALSE";is.first "FALSE";is.singleExon "FALSE"
chr2	StringTie	exon	97834621	97834677	.	-	.	transcript_id "DNTX_00151191";transcript_type "noncoding";transcript_biotype "noncoding";exon_number "9";gene_id "XLOC_017696";gene_name "TMEM131";class_code "c";oId "Skin-NotSunExposedSuprapubic_00224734";is.last "FALSE";is.first "FALSE";is.singleExon "FALSE"
chr2	StringTie	exon	97834775	97834925	.	-	.	transcript_id "DNTX_00151191";transcript_type "noncoding";transcript_biotype "noncoding";exon_number "8";gene_id "XLOC_017696";gene_name "TMEM131";class_code "c";oId "Skin-NotSunExposedSuprapubic_00224734";is.last "FALSE";is.first "FALSE";is.singleExon "FALSE"
chr2	StringTie	exon	97837077	97837157	.	-	.	transcript_id "DNTX_00151191";transcript_type "noncoding";transcript_biotype "noncoding";exon_number "7";gene_id "XLOC_017696";gene_name "TMEM131";class_code "c";oId "Skin-NotSunExposedSuprapubic_00224734";is.last "FALSE";is.first "FALSE";is.singleExon "FALSE"
chr2	StringTie	exon	97841815	97841937	.	-	.	transcript_id "DNTX_00151191";transcript_type "noncoding";transcript_biotype "noncoding";exon_number "6";gene_id "XLOC_017696";gene_name "TMEM131";class_code "c";oId "Skin-NotSunExposedSuprapubic_00224734";is.last "FALSE";is.first "FALSE";is.singleExon "FALSE"
chr2	StringTie	exon	97844145	97844261	.	-	.	transcript_id "DNTX_00151191";transcript_type "noncoding";transcript_biotype "noncoding";exon_number "5";gene_id "XLOC_017696";gene_name "TMEM131";class_code "c";oId "Skin-NotSunExposedSuprapubic_00224734";is.last "FALSE";is.first "FALSE";is.singleExon "FALSE"
chr2	StringTie	exon	97859304	97859427	.	-	.	transcript_id "DNTX_00151191";transcript_type "noncoding";transcript_biotype "noncoding";exon_number "4";gene_id "XLOC_017696";gene_name "TMEM131";class_code "c";oId "Skin-NotSunExposedSuprapubic_00224734";is.last "FALSE";is.first "FALSE";is.singleExon "FALSE"
chr2	StringTie	exon	97888052	97888120	.	-	.	transcript_id "DNTX_00151191";transcript_type "noncoding";transcript_biotype "noncoding";exon_number "3";gene_id "XLOC_017696";gene_name "TMEM131";class_code "c";oId "Skin-NotSunExposedSuprapubic_00224734";is.last "FALSE";is.first "FALSE";is.singleExon "FALSE"
chr2	StringTie	exon	97908658	97908698	.	-	.	transcript_id "DNTX_00151191";transcript_type "noncoding";transcript_biotype "noncoding";exon_number "2";gene_id "XLOC_017696";gene_name "TMEM131";class_code "c";oId "Skin-NotSunExposedSuprapubic_00224734";is.last "FALSE";is.first "FALSE";is.singleExon "FALSE"
chr2	StringTie	exon	97927426	97927487	.	-	.	transcript_id "DNTX_00151191";transcript_type "noncoding";transcript_biotype "noncoding";exon_number "1";gene_id "XLOC_017696";gene_name "TMEM131";class_code "c";oId "Skin-NotSunExposedSuprapubic_00224734";is.last "FALSE";is.first "TRUE";is.singleExon "FALSE"
chr2	StringTie	transcript	97756336	97995544	.	-	.	transcript_id "DNTX_00153306";transcript_type "noncoding";transcript_biotype "noncoding";gene_id "XLOC_017696";gene_name "TMEM131";class_code "m";oId "SmallIntestine-TerminalIleum_00244315";is.last "FALSE";is.first "FALSE";is.singleExon "FALSE"
chr2	StringTie	exon	97756336	97757383	.	-	.	transcript_id "DNTX_00153306";transcript_type "noncoding";transcript_biotype "noncoding";exon_number "40";gene_id "XLOC_017696";gene_name "TMEM131";class_code "m";oId "SmallIntestine-TerminalIleum_00244315";is.last "TRUE";is.first "FALSE";is.singleExon "FALSE"
chr2	StringTie	exon	97758893	97759053	.	-	.	transcript_id "DNTX_00153306";transcript_type "noncoding";transcript_biotype "noncoding";exon_number "39";gene_id "XLOC_017696";gene_name "TMEM131";class_code "m";oId "SmallIntestine-TerminalIleum_00244315";is.last "FALSE";is.first "FALSE";is.singleExon "FALSE"
chr2	StringTie	exon	97759652	97759749	.	-	.	transcript_id "DNTX_00153306";transcript_type "noncoding";transcript_biotype "noncoding";exon_number "38";gene_id "XLOC_017696";gene_name "TMEM131";class_code "m";oId "SmallIntestine-TerminalIleum_00244315";is.last "FALSE";is.first "FALSE";is.singleExon "FALSE"
chr2	StringTie	exon	97760593	97760689	.	-	.	transcript_id "DNTX_00153306";transcript_type "noncoding";transcript_biotype "noncoding";exon_number "37";gene_id "XLOC_017696";gene_name "TMEM131";class_code "m";oId "SmallIntestine-TerminalIleum_00244315";is.last "FALSE";is.first "FALSE";is.singleExon "FALSE"
chr2	StringTie	exon	97760793	97760914	.	-	.	transcript_id "DNTX_00153306";transcript_type "noncoding";transcript_biotype "noncoding";exon_number "36";gene_id "XLOC_017696";gene_name "TMEM131";class_code "m";oId "SmallIntestine-TerminalIleum_00244315";is.last "FALSE";is.first "FALSE";is.singleExon "FALSE"
chr2	StringTie	exon	97762035	97762200	.	-	.	transcript_id "DNTX_00153306";transcript_type "noncoding";transcript_biotype "noncoding";exon_number "35";gene_id "XLOC_017696";gene_name "TMEM131";class_code "m";oId "SmallIntestine-TerminalIleum_00244315";is.last "FALSE";is.first "FALSE";is.singleExon "FALSE"
chr2	StringTie	exon	97766114	97766263	.	-	.	transcript_id "DNTX_00153306";transcript_type "noncoding";transcript_biotype "noncoding";exon_number "34";gene_id "XLOC_017696";gene_name "TMEM131";class_code "m";oId "SmallIntestine-TerminalIleum_00244315";is.last "FALSE";is.first "FALSE";is.singleExon "FALSE"
chr2	StringTie	exon	97766478	97766602	.	-	.	transcript_id "DNTX_00153306";transcript_type "noncoding";transcript_biotype "noncoding";exon_number "33";gene_id "XLOC_017696";gene_name "TMEM131";class_code "m";oId "SmallIntestine-TerminalIleum_00244315";is.last "FALSE";is.first "FALSE";is.singleExon "FALSE"
chr2	StringTie	exon	97772297	97772424	.	-	.	transcript_id "DNTX_00153306";transcript_type "noncoding";transcript_biotype "noncoding";exon_number "32";gene_id "XLOC_017696";gene_name "TMEM131";class_code "m";oId "SmallIntestine-TerminalIleum_00244315";is.last "FALSE";is.first "FALSE";is.singleExon "FALSE"
chr2	StringTie	exon	97775843	97776018	.	-	.	transcript_id "DNTX_00153306";transcript_type "noncoding";transcript_biotype "noncoding";exon_number "31";gene_id "XLOC_017696";gene_name "TMEM131";class_code "m";oId "SmallIntestine-TerminalIleum_00244315";is.last "FALSE";is.first "FALSE";is.singleExon "FALSE"
chr2	StringTie	exon	97792386	97793553	.	-	.	transcript_id "DNTX_00153306";transcript_type "noncoding";transcript_biotype "noncoding";exon_number "30";gene_id "XLOC_017696";gene_name "TMEM131";class_code "m";oId "SmallIntestine-TerminalIleum_00244315";is.last "FALSE";novel_exon_id "nvl_exon117488";novel_exon_type "RI";is.first "FALSE";is.singleExon "FALSE"
chr2	StringTie	exon	97794930	97795115	.	-	.	transcript_id "DNTX_00153306";transcript_type "noncoding";transcript_biotype "noncoding";exon_number "29";gene_id "XLOC_017696";gene_name "TMEM131";class_code "m";oId "SmallIntestine-TerminalIleum_00244315";is.last "FALSE";is.first "FALSE";is.singleExon "FALSE"
chr2	StringTie	exon	97796218	97796404	.	-	.	transcript_id "DNTX_00153306";transcript_type "noncoding";transcript_biotype "noncoding";exon_number "28";gene_id "XLOC_017696";gene_name "TMEM131";class_code "m";oId "SmallIntestine-TerminalIleum_00244315";is.last "FALSE";is.first "FALSE";is.singleExon "FALSE"
chr2	StringTie	exon	97796844	97796986	.	-	.	transcript_id "DNTX_00153306";transcript_type "noncoding";transcript_biotype "noncoding";exon_number "27";gene_id "XLOC_017696";gene_name "TMEM131";class_code "m";oId "SmallIntestine-TerminalIleum_00244315";is.last "FALSE";is.first "FALSE";is.singleExon "FALSE"
chr2	StringTie	exon	97797365	97797516	.	-	.	transcript_id "DNTX_00153306";transcript_type "noncoding";transcript_biotype "noncoding";exon_number "26";gene_id "XLOC_017696";gene_name "TMEM131";class_code "m";oId "SmallIntestine-TerminalIleum_00244315";is.last "FALSE";is.first "FALSE";is.singleExon "FALSE"
chr2	StringTie	exon	97801895	97801961	.	-	.	transcript_id "DNTX_00153306";transcript_type "noncoding";transcript_biotype "noncoding";exon_number "25";gene_id "XLOC_017696";gene_name "TMEM131";class_code "m";oId "SmallIntestine-TerminalIleum_00244315";is.last "FALSE";is.first "FALSE";is.singleExon "FALSE"
chr2	StringTie	exon	97802428	97802537	.	-	.	transcript_id "DNTX_00153306";transcript_type "noncoding";transcript_biotype "noncoding";exon_number "24";gene_id "XLOC_017696";gene_name "TMEM131";class_code "m";oId "SmallIntestine-TerminalIleum_00244315";is.last "FALSE";is.first "FALSE";is.singleExon "FALSE"
chr2	StringTie	exon	97802652	97802790	.	-	.	transcript_id "DNTX_00153306";transcript_type "noncoding";transcript_biotype "noncoding";exon_number "23";gene_id "XLOC_017696";gene_name "TMEM131";class_code "m";oId "SmallIntestine-TerminalIleum_00244315";is.last "FALSE";is.first "FALSE";is.singleExon "FALSE"
chr2	StringTie	exon	97805088	97805205	.	-	.	transcript_id "DNTX_00153306";transcript_type "noncoding";transcript_biotype "noncoding";exon_number "22";gene_id "XLOC_017696";gene_name "TMEM131";class_code "m";oId "SmallIntestine-TerminalIleum_00244315";is.last "FALSE";is.first "FALSE";is.singleExon "FALSE"
chr2	StringTie	exon	97805376	97805451	.	-	.	transcript_id "DNTX_00153306";transcript_type "noncoding";transcript_biotype "noncoding";exon_number "21";gene_id "XLOC_017696";gene_name "TMEM131";class_code "m";oId "SmallIntestine-TerminalIleum_00244315";is.last "FALSE";is.first "FALSE";is.singleExon "FALSE"
chr2	StringTie	exon	97805551	97805703	.	-	.	transcript_id "DNTX_00153306";transcript_type "noncoding";transcript_biotype "noncoding";exon_number "20";gene_id "XLOC_017696";gene_name "TMEM131";class_code "m";oId "SmallIntestine-TerminalIleum_00244315";is.last "FALSE";is.first "FALSE";is.singleExon "FALSE"
chr2	StringTie	exon	97809688	97809774	.	-	.	transcript_id "DNTX_00153306";transcript_type "noncoding";transcript_biotype "noncoding";exon_number "19";gene_id "XLOC_017696";gene_name "TMEM131";class_code "m";oId "SmallIntestine-TerminalIleum_00244315";is.last "FALSE";is.first "FALSE";is.singleExon "FALSE"
chr2	StringTie	exon	97811128	97811232	.	-	.	transcript_id "DNTX_00153306";transcript_type "noncoding";transcript_biotype "noncoding";exon_number "18";gene_id "XLOC_017696";gene_name "TMEM131";class_code "m";oId "SmallIntestine-TerminalIleum_00244315";is.last "FALSE";is.first "FALSE";is.singleExon "FALSE"
chr2	StringTie	exon	97812421	97812555	.	-	.	transcript_id "DNTX_00153306";transcript_type "noncoding";transcript_biotype "noncoding";exon_number "17";gene_id "XLOC_017696";gene_name "TMEM131";class_code "m";oId "SmallIntestine-TerminalIleum_00244315";is.last "FALSE";is.first "FALSE";is.singleExon "FALSE"
chr2	StringTie	exon	97812639	97812749	.	-	.	transcript_id "DNTX_00153306";transcript_type "noncoding";transcript_biotype "noncoding";exon_number "16";gene_id "XLOC_017696";gene_name "TMEM131";class_code "m";oId "SmallIntestine-TerminalIleum_00244315";is.last "FALSE";is.first "FALSE";is.singleExon "FALSE"
chr2	StringTie	exon	97813971	97814141	.	-	.	transcript_id "DNTX_00153306";transcript_type "noncoding";transcript_biotype "noncoding";exon_number "15";gene_id "XLOC_017696";gene_name "TMEM131";class_code "m";oId "SmallIntestine-TerminalIleum_00244315";is.last "FALSE";is.first "FALSE";is.singleExon "FALSE"
chr2	StringTie	exon	97814235	97814388	.	-	.	transcript_id "DNTX_00153306";transcript_type "noncoding";transcript_biotype "noncoding";exon_number "14";gene_id "XLOC_017696";gene_name "TMEM131";class_code "m";oId "SmallIntestine-TerminalIleum_00244315";is.last "FALSE";is.first "FALSE";is.singleExon "FALSE"
chr2	StringTie	exon	97815199	97815307	.	-	.	transcript_id "DNTX_00153306";transcript_type "noncoding";transcript_biotype "noncoding";exon_number "13";gene_id "XLOC_017696";gene_name "TMEM131";class_code "m";oId "SmallIntestine-TerminalIleum_00244315";is.last "FALSE";is.first "FALSE";is.singleExon "FALSE"
chr2	StringTie	exon	97818613	97818721	.	-	.	transcript_id "DNTX_00153306";transcript_type "noncoding";transcript_biotype "noncoding";exon_number "12";gene_id "XLOC_017696";gene_name "TMEM131";class_code "m";oId "SmallIntestine-TerminalIleum_00244315";is.last "FALSE";is.first "FALSE";is.singleExon "FALSE"
chr2	StringTie	exon	97833365	97833426	.	-	.	transcript_id "DNTX_00153306";transcript_type "noncoding";transcript_biotype "noncoding";exon_number "11";gene_id "XLOC_017696";gene_name "TMEM131";class_code "m";oId "SmallIntestine-TerminalIleum_00244315";is.last "FALSE";is.first "FALSE";is.singleExon "FALSE"
chr2	StringTie	exon	97834621	97834677	.	-	.	transcript_id "DNTX_00153306";transcript_type "noncoding";transcript_biotype "noncoding";exon_number "10";gene_id "XLOC_017696";gene_name "TMEM131";class_code "m";oId "SmallIntestine-TerminalIleum_00244315";is.last "FALSE";is.first "FALSE";is.singleExon "FALSE"
chr2	StringTie	exon	97834775	97834925	.	-	.	transcript_id "DNTX_00153306";transcript_type "noncoding";transcript_biotype "noncoding";exon_number "9";gene_id "XLOC_017696";gene_name "TMEM131";class_code "m";oId "SmallIntestine-TerminalIleum_00244315";is.last "FALSE";is.first "FALSE";is.singleExon "FALSE"
chr2	StringTie	exon	97837077	97837157	.	-	.	transcript_id "DNTX_00153306";transcript_type "noncoding";transcript_biotype "noncoding";exon_number "8";gene_id "XLOC_017696";gene_name "TMEM131";class_code "m";oId "SmallIntestine-TerminalIleum_00244315";is.last "FALSE";is.first "FALSE";is.singleExon "FALSE"
chr2	StringTie	exon	97841815	97841937	.	-	.	transcript_id "DNTX_00153306";transcript_type "noncoding";transcript_biotype "noncoding";exon_number "7";gene_id "XLOC_017696";gene_name "TMEM131";class_code "m";oId "SmallIntestine-TerminalIleum_00244315";is.last "FALSE";is.first "FALSE";is.singleExon "FALSE"
chr2	StringTie	exon	97844145	97844261	.	-	.	transcript_id "DNTX_00153306";transcript_type "noncoding";transcript_biotype "noncoding";exon_number "6";gene_id "XLOC_017696";gene_name "TMEM131";class_code "m";oId "SmallIntestine-TerminalIleum_00244315";is.last "FALSE";is.first "FALSE";is.singleExon "FALSE"
chr2	StringTie	exon	97859304	97859427	.	-	.	transcript_id "DNTX_00153306";transcript_type "noncoding";transcript_biotype "noncoding";exon_number "5";gene_id "XLOC_017696";gene_name "TMEM131";class_code "m";oId "SmallIntestine-TerminalIleum_00244315";is.last "FALSE";is.first "FALSE";is.singleExon "FALSE"
chr2	StringTie	exon	97888052	97888120	.	-	.	transcript_id "DNTX_00153306";transcript_type "noncoding";transcript_biotype "noncoding";exon_number "4";gene_id "XLOC_017696";gene_name "TMEM131";class_code "m";oId "SmallIntestine-TerminalIleum_00244315";is.last "FALSE";is.first "FALSE";is.singleExon "FALSE"
chr2	StringTie	exon	97908658	97908698	.	-	.	transcript_id "DNTX_00153306";transcript_type "noncoding";transcript_biotype "noncoding";exon_number "3";gene_id "XLOC_017696";gene_name "TMEM131";class_code "m";oId "SmallIntestine-TerminalIleum_00244315";is.last "FALSE";is.first "FALSE";is.singleExon "FALSE"
chr2	StringTie	exon	97927426	97927487	.	-	.	transcript_id "DNTX_00153306";transcript_type "noncoding";transcript_biotype "noncoding";exon_number "2";gene_id "XLOC_017696";gene_name "TMEM131";class_code "m";oId "SmallIntestine-TerminalIleum_00244315";is.last "FALSE";is.first "FALSE";is.singleExon "FALSE"
chr2	StringTie	exon	97995476	97995544	.	-	.	transcript_id "DNTX_00153306";transcript_type "noncoding";transcript_biotype "noncoding";exon_number "1";gene_id "XLOC_017696";gene_name "TMEM131";class_code "m";oId "SmallIntestine-TerminalIleum_00244315";is.last "FALSE";is.first "TRUE";is.singleExon "FALSE"
chr2	transdecoder	transcript	97756340	97995891	.	-	.	transcript_id "DNTX_00138790";transcript_type "protein_coding";transcript_biotype "protein_coding";gene_id "XLOC_017696";gene_name "TMEM131";class_code "=";oId "Pancreas_00199080";is.last "FALSE";is.first "FALSE";is.singleExon "FALSE"
chr2	transdecoder	exon	97756340	97757383	.	-	.	transcript_id "DNTX_00138790";transcript_type "protein_coding";transcript_biotype "protein_coding";exon_number "41";gene_id "XLOC_017696";gene_name "TMEM131";class_code "=";oId "Pancreas_00199080";is.last "TRUE";is.first "FALSE";is.singleExon "FALSE"
chr2	transdecoder	exon	97758893	97759053	.	-	.	transcript_id "DNTX_00138790";transcript_type "protein_coding";transcript_biotype "protein_coding";exon_number "40";gene_id "XLOC_017696";gene_name "TMEM131";class_code "=";oId "Pancreas_00199080";is.last "FALSE";is.first "FALSE";is.singleExon "FALSE"
chr2	transdecoder	exon	97759652	97759749	.	-	.	transcript_id "DNTX_00138790";transcript_type "protein_coding";transcript_biotype "protein_coding";exon_number "39";gene_id "XLOC_017696";gene_name "TMEM131";class_code "=";oId "Pancreas_00199080";is.last "FALSE";is.first "FALSE";is.singleExon "FALSE"
chr2	transdecoder	exon	97760593	97760689	.	-	.	transcript_id "DNTX_00138790";transcript_type "protein_coding";transcript_biotype "protein_coding";exon_number "38";gene_id "XLOC_017696";gene_name "TMEM131";class_code "=";oId "Pancreas_00199080";is.last "FALSE";is.first "FALSE";is.singleExon "FALSE"
chr2	transdecoder	exon	97760793	97760914	.	-	.	transcript_id "DNTX_00138790";transcript_type "protein_coding";transcript_biotype "protein_coding";exon_number "37";gene_id "XLOC_017696";gene_name "TMEM131";class_code "=";oId "Pancreas_00199080";is.last "FALSE";is.first "FALSE";is.singleExon "FALSE"
chr2	transdecoder	exon	97762035	97762200	.	-	.	transcript_id "DNTX_00138790";transcript_type "protein_coding";transcript_biotype "protein_coding";exon_number "36";gene_id "XLOC_017696";gene_name "TMEM131";class_code "=";oId "Pancreas_00199080";is.last "FALSE";is.first "FALSE";is.singleExon "FALSE"
chr2	transdecoder	exon	97766114	97766263	.	-	.	transcript_id "DNTX_00138790";transcript_type "protein_coding";transcript_biotype "protein_coding";exon_number "35";gene_id "XLOC_017696";gene_name "TMEM131";class_code "=";oId "Pancreas_00199080";is.last "FALSE";is.first "FALSE";is.singleExon "FALSE"
chr2	transdecoder	exon	97766478	97766602	.	-	.	transcript_id "DNTX_00138790";transcript_type "protein_coding";transcript_biotype "protein_coding";exon_number "34";gene_id "XLOC_017696";gene_name "TMEM131";class_code "=";oId "Pancreas_00199080";is.last "FALSE";is.first "FALSE";is.singleExon "FALSE"
chr2	transdecoder	exon	97772297	97772424	.	-	.	transcript_id "DNTX_00138790";transcript_type "protein_coding";transcript_biotype "protein_coding";exon_number "33";gene_id "XLOC_017696";gene_name "TMEM131";class_code "=";oId "Pancreas_00199080";is.last "FALSE";is.first "FALSE";is.singleExon "FALSE"
chr2	transdecoder	exon	97775843	97776018	.	-	.	transcript_id "DNTX_00138790";transcript_type "protein_coding";transcript_biotype "protein_coding";exon_number "32";gene_id "XLOC_017696";gene_name "TMEM131";class_code "=";oId "Pancreas_00199080";is.last "FALSE";is.first "FALSE";is.singleExon "FALSE"
chr2	transdecoder	exon	97792386	97792984	.	-	.	transcript_id "DNTX_00138790";transcript_type "protein_coding";transcript_biotype "protein_coding";exon_number "31";gene_id "XLOC_017696";gene_name "TMEM131";class_code "=";oId "Pancreas_00199080";is.last "FALSE";is.first "FALSE";is.singleExon "FALSE"
chr2	transdecoder	exon	97793395	97793553	.	-	.	transcript_id "DNTX_00138790";transcript_type "protein_coding";transcript_biotype "protein_coding";exon_number "30";gene_id "XLOC_017696";gene_name "TMEM131";class_code "=";oId "Pancreas_00199080";is.last "FALSE";is.first "FALSE";is.singleExon "FALSE"
chr2	transdecoder	exon	97794930	97795115	.	-	.	transcript_id "DNTX_00138790";transcript_type "protein_coding";transcript_biotype "protein_coding";exon_number "29";gene_id "XLOC_017696";gene_name "TMEM131";class_code "=";oId "Pancreas_00199080";is.last "FALSE";is.first "FALSE";is.singleExon "FALSE"
chr2	transdecoder	exon	97796218	97796404	.	-	.	transcript_id "DNTX_00138790";transcript_type "protein_coding";transcript_biotype "protein_coding";exon_number "28";gene_id "XLOC_017696";gene_name "TMEM131";class_code "=";oId "Pancreas_00199080";is.last "FALSE";is.first "FALSE";is.singleExon "FALSE"
chr2	transdecoder	exon	97796844	97796986	.	-	.	transcript_id "DNTX_00138790";transcript_type "protein_coding";transcript_biotype "protein_coding";exon_number "27";gene_id "XLOC_017696";gene_name "TMEM131";class_code "=";oId "Pancreas_00199080";is.last "FALSE";is.first "FALSE";is.singleExon "FALSE"
chr2	transdecoder	exon	97797365	97797516	.	-	.	transcript_id "DNTX_00138790";transcript_type "protein_coding";transcript_biotype "protein_coding";exon_number "26";gene_id "XLOC_017696";gene_name "TMEM131";class_code "=";oId "Pancreas_00199080";is.last "FALSE";is.first "FALSE";is.singleExon "FALSE"
chr2	transdecoder	exon	97801895	97801961	.	-	.	transcript_id "DNTX_00138790";transcript_type "protein_coding";transcript_biotype "protein_coding";exon_number "25";gene_id "XLOC_017696";gene_name "TMEM131";class_code "=";oId "Pancreas_00199080";is.last "FALSE";is.first "FALSE";is.singleExon "FALSE"
chr2	transdecoder	exon	97802428	97802537	.	-	.	transcript_id "DNTX_00138790";transcript_type "protein_coding";transcript_biotype "protein_coding";exon_number "24";gene_id "XLOC_017696";gene_name "TMEM131";class_code "=";oId "Pancreas_00199080";is.last "FALSE";is.first "FALSE";is.singleExon "FALSE"
chr2	transdecoder	exon	97802652	97802790	.	-	.	transcript_id "DNTX_00138790";transcript_type "protein_coding";transcript_biotype "protein_coding";exon_number "23";gene_id "XLOC_017696";gene_name "TMEM131";class_code "=";oId "Pancreas_00199080";is.last "FALSE";is.first "FALSE";is.singleExon "FALSE"
chr2	transdecoder	exon	97805088	97805205	.	-	.	transcript_id "DNTX_00138790";transcript_type "protein_coding";transcript_biotype "protein_coding";exon_number "22";gene_id "XLOC_017696";gene_name "TMEM131";class_code "=";oId "Pancreas_00199080";is.last "FALSE";is.first "FALSE";is.singleExon "FALSE"
chr2	transdecoder	exon	97805376	97805451	.	-	.	transcript_id "DNTX_00138790";transcript_type "protein_coding";transcript_biotype "protein_coding";exon_number "21";gene_id "XLOC_017696";gene_name "TMEM131";class_code "=";oId "Pancreas_00199080";is.last "FALSE";is.first "FALSE";is.singleExon "FALSE"
chr2	transdecoder	exon	97805551	97805703	.	-	.	transcript_id "DNTX_00138790";transcript_type "protein_coding";transcript_biotype "protein_coding";exon_number "20";gene_id "XLOC_017696";gene_name "TMEM131";class_code "=";oId "Pancreas_00199080";is.last "FALSE";is.first "FALSE";is.singleExon "FALSE"
chr2	transdecoder	exon	97809688	97809774	.	-	.	transcript_id "DNTX_00138790";transcript_type "protein_coding";transcript_biotype "protein_coding";exon_number "19";gene_id "XLOC_017696";gene_name "TMEM131";class_code "=";oId "Pancreas_00199080";is.last "FALSE";is.first "FALSE";is.singleExon "FALSE"
chr2	transdecoder	exon	97811128	97811232	.	-	.	transcript_id "DNTX_00138790";transcript_type "protein_coding";transcript_biotype "protein_coding";exon_number "18";gene_id "XLOC_017696";gene_name "TMEM131";class_code "=";oId "Pancreas_00199080";is.last "FALSE";is.first "FALSE";is.singleExon "FALSE"
chr2	transdecoder	exon	97812421	97812555	.	-	.	transcript_id "DNTX_00138790";transcript_type "protein_coding";transcript_biotype "protein_coding";exon_number "17";gene_id "XLOC_017696";gene_name "TMEM131";class_code "=";oId "Pancreas_00199080";is.last "FALSE";is.first "FALSE";is.singleExon "FALSE"
chr2	transdecoder	exon	97812639	97812749	.	-	.	transcript_id "DNTX_00138790";transcript_type "protein_coding";transcript_biotype "protein_coding";exon_number "16";gene_id "XLOC_017696";gene_name "TMEM131";class_code "=";oId "Pancreas_00199080";is.last "FALSE";is.first "FALSE";is.singleExon "FALSE"
chr2	transdecoder	exon	97813971	97814141	.	-	.	transcript_id "DNTX_00138790";transcript_type "protein_coding";transcript_biotype "protein_coding";exon_number "15";gene_id "XLOC_017696";gene_name "TMEM131";class_code "=";oId "Pancreas_00199080";is.last "FALSE";is.first "FALSE";is.singleExon "FALSE"
chr2	transdecoder	exon	97814235	97814388	.	-	.	transcript_id "DNTX_00138790";transcript_type "protein_coding";transcript_biotype "protein_coding";exon_number "14";gene_id "XLOC_017696";gene_name "TMEM131";class_code "=";oId "Pancreas_00199080";is.last "FALSE";is.first "FALSE";is.singleExon "FALSE"
chr2	transdecoder	exon	97815199	97815307	.	-	.	transcript_id "DNTX_00138790";transcript_type "protein_coding";transcript_biotype "protein_coding";exon_number "13";gene_id "XLOC_017696";gene_name "TMEM131";class_code "=";oId "Pancreas_00199080";is.last "FALSE";is.first "FALSE";is.singleExon "FALSE"
chr2	transdecoder	exon	97818613	97818721	.	-	.	transcript_id "DNTX_00138790";transcript_type "protein_coding";transcript_biotype "protein_coding";exon_number "12";gene_id "XLOC_017696";gene_name "TMEM131";class_code "=";oId "Pancreas_00199080";is.last "FALSE";is.first "FALSE";is.singleExon "FALSE"
chr2	transdecoder	exon	97833365	97833426	.	-	.	transcript_id "DNTX_00138790";transcript_type "protein_coding";transcript_biotype "protein_coding";exon_number "11";gene_id "XLOC_017696";gene_name "TMEM131";class_code "=";oId "Pancreas_00199080";is.last "FALSE";is.first "FALSE";is.singleExon "FALSE"
chr2	transdecoder	exon	97834621	97834677	.	-	.	transcript_id "DNTX_00138790";transcript_type "protein_coding";transcript_biotype "protein_coding";exon_number "10";gene_id "XLOC_017696";gene_name "TMEM131";class_code "=";oId "Pancreas_00199080";is.last "FALSE";is.first "FALSE";is.singleExon "FALSE"
chr2	transdecoder	exon	97834775	97834925	.	-	.	transcript_id "DNTX_00138790";transcript_type "protein_coding";transcript_biotype "protein_coding";exon_number "9";gene_id "XLOC_017696";gene_name "TMEM131";class_code "=";oId "Pancreas_00199080";is.last "FALSE";is.first "FALSE";is.singleExon "FALSE"
chr2	transdecoder	exon	97837077	97837157	.	-	.	transcript_id "DNTX_00138790";transcript_type "protein_coding";transcript_biotype "protein_coding";exon_number "8";gene_id "XLOC_017696";gene_name "TMEM131";class_code "=";oId "Pancreas_00199080";is.last "FALSE";is.first "FALSE";is.singleExon "FALSE"
chr2	transdecoder	exon	97841815	97841937	.	-	.	transcript_id "DNTX_00138790";transcript_type "protein_coding";transcript_biotype "protein_coding";exon_number "7";gene_id "XLOC_017696";gene_name "TMEM131";class_code "=";oId "Pancreas_00199080";is.last "FALSE";is.first "FALSE";is.singleExon "FALSE"
chr2	transdecoder	exon	97844145	97844261	.	-	.	transcript_id "DNTX_00138790";transcript_type "protein_coding";transcript_biotype "protein_coding";exon_number "6";gene_id "XLOC_017696";gene_name "TMEM131";class_code "=";oId "Pancreas_00199080";is.last "FALSE";is.first "FALSE";is.singleExon "FALSE"
chr2	transdecoder	exon	97859304	97859427	.	-	.	transcript_id "DNTX_00138790";transcript_type "protein_coding";transcript_biotype "protein_coding";exon_number "5";gene_id "XLOC_017696";gene_name "TMEM131";class_code "=";oId "Pancreas_00199080";is.last "FALSE";is.first "FALSE";is.singleExon "FALSE"
chr2	transdecoder	exon	97888052	97888120	.	-	.	transcript_id "DNTX_00138790";transcript_type "protein_coding";transcript_biotype "protein_coding";exon_number "4";gene_id "XLOC_017696";gene_name "TMEM131";class_code "=";oId "Pancreas_00199080";is.last "FALSE";is.first "FALSE";is.singleExon "FALSE"
chr2	transdecoder	exon	97908658	97908698	.	-	.	transcript_id "DNTX_00138790";transcript_type "protein_coding";transcript_biotype "protein_coding";exon_number "3";gene_id "XLOC_017696";gene_name "TMEM131";class_code "=";oId "Pancreas_00199080";is.last "FALSE";is.first "FALSE";is.singleExon "FALSE"
chr2	transdecoder	exon	97927426	97927487	.	-	.	transcript_id "DNTX_00138790";transcript_type "protein_coding";transcript_biotype "protein_coding";exon_number "2";gene_id "XLOC_017696";gene_name "TMEM131";class_code "=";oId "Pancreas_00199080";is.last "FALSE";is.first "FALSE";is.singleExon "FALSE"
chr2	transdecoder	exon	97995476	97995891	.	-	.	transcript_id "DNTX_00138790";transcript_type "protein_coding";transcript_biotype "protein_coding";exon_number "1";gene_id "XLOC_017696";gene_name "TMEM131";class_code "=";oId "Pancreas_00199080";is.last "FALSE";is.first "TRUE";is.singleExon "FALSE"
chr2	transdecoder	five_prime_UTR	97995663	97995891	.	-	.	transcript_id "DNTX_00138790";transcript_type "protein_coding";transcript_biotype "protein_coding";gene_id "XLOC_017696";gene_name "TMEM131";class_code "=";oId "Pancreas_00199080";is.last "FALSE";is.first "FALSE";is.singleExon "FALSE"
chr2	transdecoder	start_codon	97995660	97995662	.	-	0	transcript_id "DNTX_00138790";transcript_type "protein_coding";transcript_biotype "protein_coding";gene_id "XLOC_017696";gene_name "TMEM131";class_code "=";oId "Pancreas_00199080";is.last "FALSE";is.first "FALSE";is.singleExon "FALSE"
chr2	transdecoder	CDS	97757102	97757383	.	-	0	transcript_id "DNTX_00138790";transcript_type "protein_coding";transcript_biotype "protein_coding";gene_id "XLOC_017696";gene_name "TMEM131";class_code "=";oId "Pancreas_00199080";is.last "FALSE";is.first "FALSE";is.singleExon "FALSE"
chr2	transdecoder	CDS	97758893	97759053	.	-	2	transcript_id "DNTX_00138790";transcript_type "protein_coding";transcript_biotype "protein_coding";gene_id "XLOC_017696";gene_name "TMEM131";class_code "=";oId "Pancreas_00199080";is.last "FALSE";is.first "FALSE";is.singleExon "FALSE"
chr2	transdecoder	CDS	97759652	97759749	.	-	1	transcript_id "DNTX_00138790";transcript_type "protein_coding";transcript_biotype "protein_coding";gene_id "XLOC_017696";gene_name "TMEM131";class_code "=";oId "Pancreas_00199080";is.last "FALSE";is.first "FALSE";is.singleExon "FALSE"
chr2	transdecoder	CDS	97760593	97760689	.	-	2	transcript_id "DNTX_00138790";transcript_type "protein_coding";transcript_biotype "protein_coding";gene_id "XLOC_017696";gene_name "TMEM131";class_code "=";oId "Pancreas_00199080";is.last "FALSE";is.first "FALSE";is.singleExon "FALSE"
chr2	transdecoder	CDS	97760793	97760914	.	-	1	transcript_id "DNTX_00138790";transcript_type "protein_coding";transcript_biotype "protein_coding";gene_id "XLOC_017696";gene_name "TMEM131";class_code "=";oId "Pancreas_00199080";is.last "FALSE";is.first "FALSE";is.singleExon "FALSE"
chr2	transdecoder	CDS	97762035	97762200	.	-	2	transcript_id "DNTX_00138790";transcript_type "protein_coding";transcript_biotype "protein_coding";gene_id "XLOC_017696";gene_name "TMEM131";class_code "=";oId "Pancreas_00199080";is.last "FALSE";is.first "FALSE";is.singleExon "FALSE"
chr2	transdecoder	CDS	97766114	97766263	.	-	2	transcript_id "DNTX_00138790";transcript_type "protein_coding";transcript_biotype "protein_coding";gene_id "XLOC_017696";gene_name "TMEM131";class_code "=";oId "Pancreas_00199080";is.last "FALSE";is.first "FALSE";is.singleExon "FALSE"
chr2	transdecoder	CDS	97766478	97766602	.	-	1	transcript_id "DNTX_00138790";transcript_type "protein_coding";transcript_biotype "protein_coding";gene_id "XLOC_017696";gene_name "TMEM131";class_code "=";oId "Pancreas_00199080";is.last "FALSE";is.first "FALSE";is.singleExon "FALSE"
chr2	transdecoder	CDS	97772297	97772424	.	-	0	transcript_id "DNTX_00138790";transcript_type "protein_coding";transcript_biotype "protein_coding";gene_id "XLOC_017696";gene_name "TMEM131";class_code "=";oId "Pancreas_00199080";is.last "FALSE";is.first "FALSE";is.singleExon "FALSE"
chr2	transdecoder	CDS	97775843	97776018	.	-	2	transcript_id "DNTX_00138790";transcript_type "protein_coding";transcript_biotype "protein_coding";gene_id "XLOC_017696";gene_name "TMEM131";class_code "=";oId "Pancreas_00199080";is.last "FALSE";is.first "FALSE";is.singleExon "FALSE"
chr2	transdecoder	CDS	97792386	97792984	.	-	1	transcript_id "DNTX_00138790";transcript_type "protein_coding";transcript_biotype "protein_coding";gene_id "XLOC_017696";gene_name "TMEM131";class_code "=";oId "Pancreas_00199080";is.last "FALSE";is.first "FALSE";is.singleExon "FALSE"
chr2	transdecoder	CDS	97793395	97793553	.	-	1	transcript_id "DNTX_00138790";transcript_type "protein_coding";transcript_biotype "protein_coding";gene_id "XLOC_017696";gene_name "TMEM131";class_code "=";oId "Pancreas_00199080";is.last "FALSE";is.first "FALSE";is.singleExon "FALSE"
chr2	transdecoder	CDS	97794930	97795115	.	-	1	transcript_id "DNTX_00138790";transcript_type "protein_coding";transcript_biotype "protein_coding";gene_id "XLOC_017696";gene_name "TMEM131";class_code "=";oId "Pancreas_00199080";is.last "FALSE";is.first "FALSE";is.singleExon "FALSE"
chr2	transdecoder	CDS	97796218	97796404	.	-	2	transcript_id "DNTX_00138790";transcript_type "protein_coding";transcript_biotype "protein_coding";gene_id "XLOC_017696";gene_name "TMEM131";class_code "=";oId "Pancreas_00199080";is.last "FALSE";is.first "FALSE";is.singleExon "FALSE"
chr2	transdecoder	CDS	97796844	97796986	.	-	1	transcript_id "DNTX_00138790";transcript_type "protein_coding";transcript_biotype "protein_coding";gene_id "XLOC_017696";gene_name "TMEM131";class_code "=";oId "Pancreas_00199080";is.last "FALSE";is.first "FALSE";is.singleExon "FALSE"
chr2	transdecoder	CDS	97797365	97797516	.	-	0	transcript_id "DNTX_00138790";transcript_type "protein_coding";transcript_biotype "protein_coding";gene_id "XLOC_017696";gene_name "TMEM131";class_code "=";oId "Pancreas_00199080";is.last "FALSE";is.first "FALSE";is.singleExon "FALSE"
chr2	transdecoder	CDS	97801895	97801961	.	-	1	transcript_id "DNTX_00138790";transcript_type "protein_coding";transcript_biotype "protein_coding";gene_id "XLOC_017696";gene_name "TMEM131";class_code "=";oId "Pancreas_00199080";is.last "FALSE";is.first "FALSE";is.singleExon "FALSE"
chr2	transdecoder	CDS	97802428	97802537	.	-	0	transcript_id "DNTX_00138790";transcript_type "protein_coding";transcript_biotype "protein_coding";gene_id "XLOC_017696";gene_name "TMEM131";class_code "=";oId "Pancreas_00199080";is.last "FALSE";is.first "FALSE";is.singleExon "FALSE"
chr2	transdecoder	CDS	97802652	97802790	.	-	1	transcript_id "DNTX_00138790";transcript_type "protein_coding";transcript_biotype "protein_coding";gene_id "XLOC_017696";gene_name "TMEM131";class_code "=";oId "Pancreas_00199080";is.last "FALSE";is.first "FALSE";is.singleExon "FALSE"
chr2	transdecoder	CDS	97805088	97805205	.	-	2	transcript_id "DNTX_00138790";transcript_type "protein_coding";transcript_biotype "protein_coding";gene_id "XLOC_017696";gene_name "TMEM131";class_code "=";oId "Pancreas_00199080";is.last "FALSE";is.first "FALSE";is.singleExon "FALSE"
chr2	transdecoder	CDS	97805376	97805451	.	-	0	transcript_id "DNTX_00138790";transcript_type "protein_coding";transcript_biotype "protein_coding";gene_id "XLOC_017696";gene_name "TMEM131";class_code "=";oId "Pancreas_00199080";is.last "FALSE";is.first "FALSE";is.singleExon "FALSE"
chr2	transdecoder	CDS	97805551	97805703	.	-	0	transcript_id "DNTX_00138790";transcript_type "protein_coding";transcript_biotype "protein_coding";gene_id "XLOC_017696";gene_name "TMEM131";class_code "=";oId "Pancreas_00199080";is.last "FALSE";is.first "FALSE";is.singleExon "FALSE"
chr2	transdecoder	CDS	97809688	97809774	.	-	0	transcript_id "DNTX_00138790";transcript_type "protein_coding";transcript_biotype "protein_coding";gene_id "XLOC_017696";gene_name "TMEM131";class_code "=";oId "Pancreas_00199080";is.last "FALSE";is.first "FALSE";is.singleExon "FALSE"
chr2	transdecoder	CDS	97811128	97811232	.	-	0	transcript_id "DNTX_00138790";transcript_type "protein_coding";transcript_biotype "protein_coding";gene_id "XLOC_017696";gene_name "TMEM131";class_code "=";oId "Pancreas_00199080";is.last "FALSE";is.first "FALSE";is.singleExon "FALSE"
chr2	transdecoder	CDS	97812421	97812555	.	-	0	transcript_id "DNTX_00138790";transcript_type "protein_coding";transcript_biotype "protein_coding";gene_id "XLOC_017696";gene_name "TMEM131";class_code "=";oId "Pancreas_00199080";is.last "FALSE";is.first "FALSE";is.singleExon "FALSE"
chr2	transdecoder	CDS	97812639	97812749	.	-	0	transcript_id "DNTX_00138790";transcript_type "protein_coding";transcript_biotype "protein_coding";gene_id "XLOC_017696";gene_name "TMEM131";class_code "=";oId "Pancreas_00199080";is.last "FALSE";is.first "FALSE";is.singleExon "FALSE"
chr2	transdecoder	CDS	97813971	97814141	.	-	0	transcript_id "DNTX_00138790";transcript_type "protein_coding";transcript_biotype "protein_coding";gene_id "XLOC_017696";gene_name "TMEM131";class_code "=";oId "Pancreas_00199080";is.last "FALSE";is.first "FALSE";is.singleExon "FALSE"
chr2	transdecoder	CDS	97814235	97814388	.	-	1	transcript_id "DNTX_00138790";transcript_type "protein_coding";transcript_biotype "protein_coding";gene_id "XLOC_017696";gene_name "TMEM131";class_code "=";oId "Pancreas_00199080";is.last "FALSE";is.first "FALSE";is.singleExon "FALSE"
chr2	transdecoder	CDS	97815199	97815307	.	-	2	transcript_id "DNTX_00138790";transcript_type "protein_coding";transcript_biotype "protein_coding";gene_id "XLOC_017696";gene_name "TMEM131";class_code "=";oId "Pancreas_00199080";is.last "FALSE";is.first "FALSE";is.singleExon "FALSE"
chr2	transdecoder	CDS	97818613	97818721	.	-	0	transcript_id "DNTX_00138790";transcript_type "protein_coding";transcript_biotype "protein_coding";gene_id "XLOC_017696";gene_name "TMEM131";class_code "=";oId "Pancreas_00199080";is.last "FALSE";is.first "FALSE";is.singleExon "FALSE"
chr2	transdecoder	CDS	97833365	97833426	.	-	2	transcript_id "DNTX_00138790";transcript_type "protein_coding";transcript_biotype "protein_coding";gene_id "XLOC_017696";gene_name "TMEM131";class_code "=";oId "Pancreas_00199080";is.last "FALSE";is.first "FALSE";is.singleExon "FALSE"
chr2	transdecoder	CDS	97834621	97834677	.	-	2	transcript_id "DNTX_00138790";transcript_type "protein_coding";transcript_biotype "protein_coding";gene_id "XLOC_017696";gene_name "TMEM131";class_code "=";oId "Pancreas_00199080";is.last "FALSE";is.first "FALSE";is.singleExon "FALSE"
chr2	transdecoder	CDS	97834775	97834925	.	-	0	transcript_id "DNTX_00138790";transcript_type "protein_coding";transcript_biotype "protein_coding";gene_id "XLOC_017696";gene_name "TMEM131";class_code "=";oId "Pancreas_00199080";is.last "FALSE";is.first "FALSE";is.singleExon "FALSE"
chr2	transdecoder	CDS	97837077	97837157	.	-	0	transcript_id "DNTX_00138790";transcript_type "protein_coding";transcript_biotype "protein_coding";gene_id "XLOC_017696";gene_name "TMEM131";class_code "=";oId "Pancreas_00199080";is.last "FALSE";is.first "FALSE";is.singleExon "FALSE"
chr2	transdecoder	CDS	97841815	97841937	.	-	0	transcript_id "DNTX_00138790";transcript_type "protein_coding";transcript_biotype "protein_coding";gene_id "XLOC_017696";gene_name "TMEM131";class_code "=";oId "Pancreas_00199080";is.last "FALSE";is.first "FALSE";is.singleExon "FALSE"
chr2	transdecoder	CDS	97844145	97844261	.	-	0	transcript_id "DNTX_00138790";transcript_type "protein_coding";transcript_biotype "protein_coding";gene_id "XLOC_017696";gene_name "TMEM131";class_code "=";oId "Pancreas_00199080";is.last "FALSE";is.first "FALSE";is.singleExon "FALSE"
chr2	transdecoder	CDS	97859304	97859427	.	-	1	transcript_id "DNTX_00138790";transcript_type "protein_coding";transcript_biotype "protein_coding";gene_id "XLOC_017696";gene_name "TMEM131";class_code "=";oId "Pancreas_00199080";is.last "FALSE";is.first "FALSE";is.singleExon "FALSE"
chr2	transdecoder	CDS	97888052	97888120	.	-	1	transcript_id "DNTX_00138790";transcript_type "protein_coding";transcript_biotype "protein_coding";gene_id "XLOC_017696";gene_name "TMEM131";class_code "=";oId "Pancreas_00199080";is.last "FALSE";is.first "FALSE";is.singleExon "FALSE"
chr2	transdecoder	CDS	97908658	97908698	.	-	0	transcript_id "DNTX_00138790";transcript_type "protein_coding";transcript_biotype "protein_coding";gene_id "XLOC_017696";gene_name "TMEM131";class_code "=";oId "Pancreas_00199080";is.last "FALSE";is.first "FALSE";is.singleExon "FALSE"
chr2	transdecoder	CDS	97927426	97927487	.	-	2	transcript_id "DNTX_00138790";transcript_type "protein_coding";transcript_biotype "protein_coding";gene_id "XLOC_017696";gene_name "TMEM131";class_code "=";oId "Pancreas_00199080";is.last "FALSE";is.first "FALSE";is.singleExon "FALSE"
chr2	transdecoder	CDS	97995476	97995662	.	-	0	transcript_id "DNTX_00138790";transcript_type "protein_coding";transcript_biotype "protein_coding";gene_id "XLOC_017696";gene_name "TMEM131";class_code "=";oId "Pancreas_00199080";is.last "FALSE";is.first "FALSE";is.singleExon "FALSE"
chr2	transdecoder	stop_codon	97757099	97757101	.	-	0	transcript_id "DNTX_00138790";transcript_type "protein_coding";transcript_biotype "protein_coding";gene_id "XLOC_017696";gene_name "TMEM131";class_code "=";oId "Pancreas_00199080";is.last "FALSE";is.first "FALSE";is.singleExon "FALSE"
chr2	transdecoder	three_prime_UTR	97756340	97757098	.	-	.	transcript_id "DNTX_00138790";transcript_type "protein_coding";transcript_biotype "protein_coding";gene_id "XLOC_017696";gene_name "TMEM131";class_code "=";oId "Pancreas_00199080";is.last "FALSE";is.first "FALSE";is.singleExon "FALSE"
chr2	transdecoder	transcript	97756340	97996204	.	-	.	transcript_id "DNTX_00152974";transcript_type "protein_coding";transcript_biotype "protein_coding";gene_id "XLOC_017696";gene_name "TMEM131";class_code "j";oId "Cells-Transformedfibroblasts_00168960";is.last "FALSE";is.first "FALSE";is.singleExon "FALSE"
chr2	transdecoder	exon	97756340	97757383	.	-	.	transcript_id "DNTX_00152974";transcript_type "protein_coding";transcript_biotype "protein_coding";exon_number "41";gene_id "XLOC_017696";gene_name "TMEM131";class_code "j";oId "Cells-Transformedfibroblasts_00168960";is.last "TRUE";is.first "FALSE";is.singleExon "FALSE"
chr2	transdecoder	exon	97758893	97759050	.	-	.	transcript_id "DNTX_00152974";transcript_type "protein_coding";transcript_biotype "protein_coding";exon_number "40";gene_id "XLOC_017696";gene_name "TMEM131";class_code "j";oId "Cells-Transformedfibroblasts_00168960";is.last "FALSE";is.first "FALSE";is.singleExon "FALSE"
chr2	transdecoder	exon	97759652	97759749	.	-	.	transcript_id "DNTX_00152974";transcript_type "protein_coding";transcript_biotype "protein_coding";exon_number "39";gene_id "XLOC_017696";gene_name "TMEM131";class_code "j";oId "Cells-Transformedfibroblasts_00168960";is.last "FALSE";is.first "FALSE";is.singleExon "FALSE"
chr2	transdecoder	exon	97760593	97760689	.	-	.	transcript_id "DNTX_00152974";transcript_type "protein_coding";transcript_biotype "protein_coding";exon_number "38";gene_id "XLOC_017696";gene_name "TMEM131";class_code "j";oId "Cells-Transformedfibroblasts_00168960";is.last "FALSE";is.first "FALSE";is.singleExon "FALSE"
chr2	transdecoder	exon	97760793	97760914	.	-	.	transcript_id "DNTX_00152974";transcript_type "protein_coding";transcript_biotype "protein_coding";exon_number "37";gene_id "XLOC_017696";gene_name "TMEM131";class_code "j";oId "Cells-Transformedfibroblasts_00168960";is.last "FALSE";is.first "FALSE";is.singleExon "FALSE"
chr2	transdecoder	exon	97762035	97762200	.	-	.	transcript_id "DNTX_00152974";transcript_type "protein_coding";transcript_biotype "protein_coding";exon_number "36";gene_id "XLOC_017696";gene_name "TMEM131";class_code "j";oId "Cells-Transformedfibroblasts_00168960";is.last "FALSE";is.first "FALSE";is.singleExon "FALSE"
chr2	transdecoder	exon	97766114	97766263	.	-	.	transcript_id "DNTX_00152974";transcript_type "protein_coding";transcript_biotype "protein_coding";exon_number "35";gene_id "XLOC_017696";gene_name "TMEM131";class_code "j";oId "Cells-Transformedfibroblasts_00168960";is.last "FALSE";is.first "FALSE";is.singleExon "FALSE"
chr2	transdecoder	exon	97766478	97766602	.	-	.	transcript_id "DNTX_00152974";transcript_type "protein_coding";transcript_biotype "protein_coding";exon_number "34";gene_id "XLOC_017696";gene_name "TMEM131";class_code "j";oId "Cells-Transformedfibroblasts_00168960";is.last "FALSE";is.first "FALSE";is.singleExon "FALSE"
chr2	transdecoder	exon	97772297	97772424	.	-	.	transcript_id "DNTX_00152974";transcript_type "protein_coding";transcript_biotype "protein_coding";exon_number "33";gene_id "XLOC_017696";gene_name "TMEM131";class_code "j";oId "Cells-Transformedfibroblasts_00168960";is.last "FALSE";is.first "FALSE";is.singleExon "FALSE"
chr2	transdecoder	exon	97775843	97776018	.	-	.	transcript_id "DNTX_00152974";transcript_type "protein_coding";transcript_biotype "protein_coding";exon_number "32";gene_id "XLOC_017696";gene_name "TMEM131";class_code "j";oId "Cells-Transformedfibroblasts_00168960";is.last "FALSE";is.first "FALSE";is.singleExon "FALSE"
chr2	transdecoder	exon	97792386	97792984	.	-	.	transcript_id "DNTX_00152974";transcript_type "protein_coding";transcript_biotype "protein_coding";exon_number "31";gene_id "XLOC_017696";gene_name "TMEM131";class_code "j";oId "Cells-Transformedfibroblasts_00168960";is.last "FALSE";is.first "FALSE";is.singleExon "FALSE"
chr2	transdecoder	exon	97793395	97793553	.	-	.	transcript_id "DNTX_00152974";transcript_type "protein_coding";transcript_biotype "protein_coding";exon_number "30";gene_id "XLOC_017696";gene_name "TMEM131";class_code "j";oId "Cells-Transformedfibroblasts_00168960";is.last "FALSE";is.first "FALSE";is.singleExon "FALSE"
chr2	transdecoder	exon	97794930	97795115	.	-	.	transcript_id "DNTX_00152974";transcript_type "protein_coding";transcript_biotype "protein_coding";exon_number "29";gene_id "XLOC_017696";gene_name "TMEM131";class_code "j";oId "Cells-Transformedfibroblasts_00168960";is.last "FALSE";is.first "FALSE";is.singleExon "FALSE"
chr2	transdecoder	exon	97796218	97796404	.	-	.	transcript_id "DNTX_00152974";transcript_type "protein_coding";transcript_biotype "protein_coding";exon_number "28";gene_id "XLOC_017696";gene_name "TMEM131";class_code "j";oId "Cells-Transformedfibroblasts_00168960";is.last "FALSE";is.first "FALSE";is.singleExon "FALSE"
chr2	transdecoder	exon	97796844	97796986	.	-	.	transcript_id "DNTX_00152974";transcript_type "protein_coding";transcript_biotype "protein_coding";exon_number "27";gene_id "XLOC_017696";gene_name "TMEM131";class_code "j";oId "Cells-Transformedfibroblasts_00168960";is.last "FALSE";is.first "FALSE";is.singleExon "FALSE"
chr2	transdecoder	exon	97797365	97797516	.	-	.	transcript_id "DNTX_00152974";transcript_type "protein_coding";transcript_biotype "protein_coding";exon_number "26";gene_id "XLOC_017696";gene_name "TMEM131";class_code "j";oId "Cells-Transformedfibroblasts_00168960";is.last "FALSE";is.first "FALSE";is.singleExon "FALSE"
chr2	transdecoder	exon	97801895	97801961	.	-	.	transcript_id "DNTX_00152974";transcript_type "protein_coding";transcript_biotype "protein_coding";exon_number "25";gene_id "XLOC_017696";gene_name "TMEM131";class_code "j";oId "Cells-Transformedfibroblasts_00168960";is.last "FALSE";is.first "FALSE";is.singleExon "FALSE"
chr2	transdecoder	exon	97802428	97802537	.	-	.	transcript_id "DNTX_00152974";transcript_type "protein_coding";transcript_biotype "protein_coding";exon_number "24";gene_id "XLOC_017696";gene_name "TMEM131";class_code "j";oId "Cells-Transformedfibroblasts_00168960";is.last "FALSE";is.first "FALSE";is.singleExon "FALSE"
chr2	transdecoder	exon	97802652	97802790	.	-	.	transcript_id "DNTX_00152974";transcript_type "protein_coding";transcript_biotype "protein_coding";exon_number "23";gene_id "XLOC_017696";gene_name "TMEM131";class_code "j";oId "Cells-Transformedfibroblasts_00168960";is.last "FALSE";is.first "FALSE";is.singleExon "FALSE"
chr2	transdecoder	exon	97805088	97805205	.	-	.	transcript_id "DNTX_00152974";transcript_type "protein_coding";transcript_biotype "protein_coding";exon_number "22";gene_id "XLOC_017696";gene_name "TMEM131";class_code "j";oId "Cells-Transformedfibroblasts_00168960";is.last "FALSE";is.first "FALSE";is.singleExon "FALSE"
chr2	transdecoder	exon	97805376	97805451	.	-	.	transcript_id "DNTX_00152974";transcript_type "protein_coding";transcript_biotype "protein_coding";exon_number "21";gene_id "XLOC_017696";gene_name "TMEM131";class_code "j";oId "Cells-Transformedfibroblasts_00168960";is.last "FALSE";is.first "FALSE";is.singleExon "FALSE"
chr2	transdecoder	exon	97805551	97805703	.	-	.	transcript_id "DNTX_00152974";transcript_type "protein_coding";transcript_biotype "protein_coding";exon_number "20";gene_id "XLOC_017696";gene_name "TMEM131";class_code "j";oId "Cells-Transformedfibroblasts_00168960";is.last "FALSE";is.first "FALSE";is.singleExon "FALSE"
chr2	transdecoder	exon	97809688	97809774	.	-	.	transcript_id "DNTX_00152974";transcript_type "protein_coding";transcript_biotype "protein_coding";exon_number "19";gene_id "XLOC_017696";gene_name "TMEM131";class_code "j";oId "Cells-Transformedfibroblasts_00168960";is.last "FALSE";is.first "FALSE";is.singleExon "FALSE"
chr2	transdecoder	exon	97811128	97811232	.	-	.	transcript_id "DNTX_00152974";transcript_type "protein_coding";transcript_biotype "protein_coding";exon_number "18";gene_id "XLOC_017696";gene_name "TMEM131";class_code "j";oId "Cells-Transformedfibroblasts_00168960";is.last "FALSE";is.first "FALSE";is.singleExon "FALSE"
chr2	transdecoder	exon	97812421	97812555	.	-	.	transcript_id "DNTX_00152974";transcript_type "protein_coding";transcript_biotype "protein_coding";exon_number "17";gene_id "XLOC_017696";gene_name "TMEM131";class_code "j";oId "Cells-Transformedfibroblasts_00168960";is.last "FALSE";is.first "FALSE";is.singleExon "FALSE"
chr2	transdecoder	exon	97812639	97812749	.	-	.	transcript_id "DNTX_00152974";transcript_type "protein_coding";transcript_biotype "protein_coding";exon_number "16";gene_id "XLOC_017696";gene_name "TMEM131";class_code "j";oId "Cells-Transformedfibroblasts_00168960";is.last "FALSE";is.first "FALSE";is.singleExon "FALSE"
chr2	transdecoder	exon	97813971	97814141	.	-	.	transcript_id "DNTX_00152974";transcript_type "protein_coding";transcript_biotype "protein_coding";exon_number "15";gene_id "XLOC_017696";gene_name "TMEM131";class_code "j";oId "Cells-Transformedfibroblasts_00168960";is.last "FALSE";is.first "FALSE";is.singleExon "FALSE"
chr2	transdecoder	exon	97814235	97814388	.	-	.	transcript_id "DNTX_00152974";transcript_type "protein_coding";transcript_biotype "protein_coding";exon_number "14";gene_id "XLOC_017696";gene_name "TMEM131";class_code "j";oId "Cells-Transformedfibroblasts_00168960";is.last "FALSE";is.first "FALSE";is.singleExon "FALSE"
chr2	transdecoder	exon	97815199	97815307	.	-	.	transcript_id "DNTX_00152974";transcript_type "protein_coding";transcript_biotype "protein_coding";exon_number "13";gene_id "XLOC_017696";gene_name "TMEM131";class_code "j";oId "Cells-Transformedfibroblasts_00168960";is.last "FALSE";is.first "FALSE";is.singleExon "FALSE"
chr2	transdecoder	exon	97818613	97818721	.	-	.	transcript_id "DNTX_00152974";transcript_type "protein_coding";transcript_biotype "protein_coding";exon_number "12";gene_id "XLOC_017696";gene_name "TMEM131";class_code "j";oId "Cells-Transformedfibroblasts_00168960";is.last "FALSE";is.first "FALSE";is.singleExon "FALSE"
chr2	transdecoder	exon	97833365	97833426	.	-	.	transcript_id "DNTX_00152974";transcript_type "protein_coding";transcript_biotype "protein_coding";exon_number "11";gene_id "XLOC_017696";gene_name "TMEM131";class_code "j";oId "Cells-Transformedfibroblasts_00168960";is.last "FALSE";is.first "FALSE";is.singleExon "FALSE"
chr2	transdecoder	exon	97834621	97834677	.	-	.	transcript_id "DNTX_00152974";transcript_type "protein_coding";transcript_biotype "protein_coding";exon_number "10";gene_id "XLOC_017696";gene_name "TMEM131";class_code "j";oId "Cells-Transformedfibroblasts_00168960";is.last "FALSE";is.first "FALSE";is.singleExon "FALSE"
chr2	transdecoder	exon	97834775	97834925	.	-	.	transcript_id "DNTX_00152974";transcript_type "protein_coding";transcript_biotype "protein_coding";exon_number "9";gene_id "XLOC_017696";gene_name "TMEM131";class_code "j";oId "Cells-Transformedfibroblasts_00168960";is.last "FALSE";is.first "FALSE";is.singleExon "FALSE"
chr2	transdecoder	exon	97837077	97837157	.	-	.	transcript_id "DNTX_00152974";transcript_type "protein_coding";transcript_biotype "protein_coding";exon_number "8";gene_id "XLOC_017696";gene_name "TMEM131";class_code "j";oId "Cells-Transformedfibroblasts_00168960";is.last "FALSE";is.first "FALSE";is.singleExon "FALSE"
chr2	transdecoder	exon	97841815	97841937	.	-	.	transcript_id "DNTX_00152974";transcript_type "protein_coding";transcript_biotype "protein_coding";exon_number "7";gene_id "XLOC_017696";gene_name "TMEM131";class_code "j";oId "Cells-Transformedfibroblasts_00168960";is.last "FALSE";is.first "FALSE";is.singleExon "FALSE"
chr2	transdecoder	exon	97844145	97844261	.	-	.	transcript_id "DNTX_00152974";transcript_type "protein_coding";transcript_biotype "protein_coding";exon_number "6";gene_id "XLOC_017696";gene_name "TMEM131";class_code "j";oId "Cells-Transformedfibroblasts_00168960";is.last "FALSE";is.first "FALSE";is.singleExon "FALSE"
chr2	transdecoder	exon	97859304	97859427	.	-	.	transcript_id "DNTX_00152974";transcript_type "protein_coding";transcript_biotype "protein_coding";exon_number "5";gene_id "XLOC_017696";gene_name "TMEM131";class_code "j";oId "Cells-Transformedfibroblasts_00168960";is.last "FALSE";is.first "FALSE";is.singleExon "FALSE"
chr2	transdecoder	exon	97888052	97888120	.	-	.	transcript_id "DNTX_00152974";transcript_type "protein_coding";transcript_biotype "protein_coding";exon_number "4";gene_id "XLOC_017696";gene_name "TMEM131";class_code "j";oId "Cells-Transformedfibroblasts_00168960";is.last "FALSE";is.first "FALSE";is.singleExon "FALSE"
chr2	transdecoder	exon	97908658	97908698	.	-	.	transcript_id "DNTX_00152974";transcript_type "protein_coding";transcript_biotype "protein_coding";exon_number "3";gene_id "XLOC_017696";gene_name "TMEM131";class_code "j";oId "Cells-Transformedfibroblasts_00168960";is.last "FALSE";is.first "FALSE";is.singleExon "FALSE"
chr2	transdecoder	exon	97927426	97927487	.	-	.	transcript_id "DNTX_00152974";transcript_type "protein_coding";transcript_biotype "protein_coding";exon_number "2";gene_id "XLOC_017696";gene_name "TMEM131";class_code "j";oId "Cells-Transformedfibroblasts_00168960";is.last "FALSE";is.first "FALSE";is.singleExon "FALSE"
chr2	transdecoder	exon	97995476	97996204	.	-	.	transcript_id "DNTX_00152974";transcript_type "protein_coding";transcript_biotype "protein_coding";exon_number "1";gene_id "XLOC_017696";gene_name "TMEM131";class_code "j";oId "Cells-Transformedfibroblasts_00168960";is.last "FALSE";novel_exon_id "nvl_exon117489";novel_exon_type "A3SS";is.first "TRUE";is.singleExon "FALSE"
chr2	transdecoder	five_prime_UTR	97995663	97996204	.	-	.	transcript_id "DNTX_00152974";transcript_type "protein_coding";transcript_biotype "protein_coding";gene_id "XLOC_017696";gene_name "TMEM131";class_code "j";oId "Cells-Transformedfibroblasts_00168960";is.last "FALSE";is.first "FALSE";is.singleExon "FALSE"
chr2	transdecoder	start_codon	97995660	97995662	.	-	0	transcript_id "DNTX_00152974";transcript_type "protein_coding";transcript_biotype "protein_coding";gene_id "XLOC_017696";gene_name "TMEM131";class_code "j";oId "Cells-Transformedfibroblasts_00168960";is.last "FALSE";is.first "FALSE";is.singleExon "FALSE"
chr2	transdecoder	CDS	97757102	97757383	.	-	0	transcript_id "DNTX_00152974";transcript_type "protein_coding";transcript_biotype "protein_coding";gene_id "XLOC_017696";gene_name "TMEM131";class_code "j";oId "Cells-Transformedfibroblasts_00168960";is.last "FALSE";is.first "FALSE";is.singleExon "FALSE"
chr2	transdecoder	CDS	97758893	97759050	.	-	2	transcript_id "DNTX_00152974";transcript_type "protein_coding";transcript_biotype "protein_coding";gene_id "XLOC_017696";gene_name "TMEM131";class_code "j";oId "Cells-Transformedfibroblasts_00168960";is.last "FALSE";is.first "FALSE";is.singleExon "FALSE"
chr2	transdecoder	CDS	97759652	97759749	.	-	1	transcript_id "DNTX_00152974";transcript_type "protein_coding";transcript_biotype "protein_coding";gene_id "XLOC_017696";gene_name "TMEM131";class_code "j";oId "Cells-Transformedfibroblasts_00168960";is.last "FALSE";is.first "FALSE";is.singleExon "FALSE"
chr2	transdecoder	CDS	97760593	97760689	.	-	2	transcript_id "DNTX_00152974";transcript_type "protein_coding";transcript_biotype "protein_coding";gene_id "XLOC_017696";gene_name "TMEM131";class_code "j";oId "Cells-Transformedfibroblasts_00168960";is.last "FALSE";is.first "FALSE";is.singleExon "FALSE"
chr2	transdecoder	CDS	97760793	97760914	.	-	1	transcript_id "DNTX_00152974";transcript_type "protein_coding";transcript_biotype "protein_coding";gene_id "XLOC_017696";gene_name "TMEM131";class_code "j";oId "Cells-Transformedfibroblasts_00168960";is.last "FALSE";is.first "FALSE";is.singleExon "FALSE"
chr2	transdecoder	CDS	97762035	97762200	.	-	2	transcript_id "DNTX_00152974";transcript_type "protein_coding";transcript_biotype "protein_coding";gene_id "XLOC_017696";gene_name "TMEM131";class_code "j";oId "Cells-Transformedfibroblasts_00168960";is.last "FALSE";is.first "FALSE";is.singleExon "FALSE"
chr2	transdecoder	CDS	97766114	97766263	.	-	2	transcript_id "DNTX_00152974";transcript_type "protein_coding";transcript_biotype "protein_coding";gene_id "XLOC_017696";gene_name "TMEM131";class_code "j";oId "Cells-Transformedfibroblasts_00168960";is.last "FALSE";is.first "FALSE";is.singleExon "FALSE"
chr2	transdecoder	CDS	97766478	97766602	.	-	1	transcript_id "DNTX_00152974";transcript_type "protein_coding";transcript_biotype "protein_coding";gene_id "XLOC_017696";gene_name "TMEM131";class_code "j";oId "Cells-Transformedfibroblasts_00168960";is.last "FALSE";is.first "FALSE";is.singleExon "FALSE"
chr2	transdecoder	CDS	97772297	97772424	.	-	0	transcript_id "DNTX_00152974";transcript_type "protein_coding";transcript_biotype "protein_coding";gene_id "XLOC_017696";gene_name "TMEM131";class_code "j";oId "Cells-Transformedfibroblasts_00168960";is.last "FALSE";is.first "FALSE";is.singleExon "FALSE"
chr2	transdecoder	CDS	97775843	97776018	.	-	2	transcript_id "DNTX_00152974";transcript_type "protein_coding";transcript_biotype "protein_coding";gene_id "XLOC_017696";gene_name "TMEM131";class_code "j";oId "Cells-Transformedfibroblasts_00168960";is.last "FALSE";is.first "FALSE";is.singleExon "FALSE"
chr2	transdecoder	CDS	97792386	97792984	.	-	1	transcript_id "DNTX_00152974";transcript_type "protein_coding";transcript_biotype "protein_coding";gene_id "XLOC_017696";gene_name "TMEM131";class_code "j";oId "Cells-Transformedfibroblasts_00168960";is.last "FALSE";is.first "FALSE";is.singleExon "FALSE"
chr2	transdecoder	CDS	97793395	97793553	.	-	1	transcript_id "DNTX_00152974";transcript_type "protein_coding";transcript_biotype "protein_coding";gene_id "XLOC_017696";gene_name "TMEM131";class_code "j";oId "Cells-Transformedfibroblasts_00168960";is.last "FALSE";is.first "FALSE";is.singleExon "FALSE"
chr2	transdecoder	CDS	97794930	97795115	.	-	1	transcript_id "DNTX_00152974";transcript_type "protein_coding";transcript_biotype "protein_coding";gene_id "XLOC_017696";gene_name "TMEM131";class_code "j";oId "Cells-Transformedfibroblasts_00168960";is.last "FALSE";is.first "FALSE";is.singleExon "FALSE"
chr2	transdecoder	CDS	97796218	97796404	.	-	2	transcript_id "DNTX_00152974";transcript_type "protein_coding";transcript_biotype "protein_coding";gene_id "XLOC_017696";gene_name "TMEM131";class_code "j";oId "Cells-Transformedfibroblasts_00168960";is.last "FALSE";is.first "FALSE";is.singleExon "FALSE"
chr2	transdecoder	CDS	97796844	97796986	.	-	1	transcript_id "DNTX_00152974";transcript_type "protein_coding";transcript_biotype "protein_coding";gene_id "XLOC_017696";gene_name "TMEM131";class_code "j";oId "Cells-Transformedfibroblasts_00168960";is.last "FALSE";is.first "FALSE";is.singleExon "FALSE"
chr2	transdecoder	CDS	97797365	97797516	.	-	0	transcript_id "DNTX_00152974";transcript_type "protein_coding";transcript_biotype "protein_coding";gene_id "XLOC_017696";gene_name "TMEM131";class_code "j";oId "Cells-Transformedfibroblasts_00168960";is.last "FALSE";is.first "FALSE";is.singleExon "FALSE"
chr2	transdecoder	CDS	97801895	97801961	.	-	1	transcript_id "DNTX_00152974";transcript_type "protein_coding";transcript_biotype "protein_coding";gene_id "XLOC_017696";gene_name "TMEM131";class_code "j";oId "Cells-Transformedfibroblasts_00168960";is.last "FALSE";is.first "FALSE";is.singleExon "FALSE"
chr2	transdecoder	CDS	97802428	97802537	.	-	0	transcript_id "DNTX_00152974";transcript_type "protein_coding";transcript_biotype "protein_coding";gene_id "XLOC_017696";gene_name "TMEM131";class_code "j";oId "Cells-Transformedfibroblasts_00168960";is.last "FALSE";is.first "FALSE";is.singleExon "FALSE"
chr2	transdecoder	CDS	97802652	97802790	.	-	1	transcript_id "DNTX_00152974";transcript_type "protein_coding";transcript_biotype "protein_coding";gene_id "XLOC_017696";gene_name "TMEM131";class_code "j";oId "Cells-Transformedfibroblasts_00168960";is.last "FALSE";is.first "FALSE";is.singleExon "FALSE"
chr2	transdecoder	CDS	97805088	97805205	.	-	2	transcript_id "DNTX_00152974";transcript_type "protein_coding";transcript_biotype "protein_coding";gene_id "XLOC_017696";gene_name "TMEM131";class_code "j";oId "Cells-Transformedfibroblasts_00168960";is.last "FALSE";is.first "FALSE";is.singleExon "FALSE"
chr2	transdecoder	CDS	97805376	97805451	.	-	0	transcript_id "DNTX_00152974";transcript_type "protein_coding";transcript_biotype "protein_coding";gene_id "XLOC_017696";gene_name "TMEM131";class_code "j";oId "Cells-Transformedfibroblasts_00168960";is.last "FALSE";is.first "FALSE";is.singleExon "FALSE"
chr2	transdecoder	CDS	97805551	97805703	.	-	0	transcript_id "DNTX_00152974";transcript_type "protein_coding";transcript_biotype "protein_coding";gene_id "XLOC_017696";gene_name "TMEM131";class_code "j";oId "Cells-Transformedfibroblasts_00168960";is.last "FALSE";is.first "FALSE";is.singleExon "FALSE"
chr2	transdecoder	CDS	97809688	97809774	.	-	0	transcript_id "DNTX_00152974";transcript_type "protein_coding";transcript_biotype "protein_coding";gene_id "XLOC_017696";gene_name "TMEM131";class_code "j";oId "Cells-Transformedfibroblasts_00168960";is.last "FALSE";is.first "FALSE";is.singleExon "FALSE"
chr2	transdecoder	CDS	97811128	97811232	.	-	0	transcript_id "DNTX_00152974";transcript_type "protein_coding";transcript_biotype "protein_coding";gene_id "XLOC_017696";gene_name "TMEM131";class_code "j";oId "Cells-Transformedfibroblasts_00168960";is.last "FALSE";is.first "FALSE";is.singleExon "FALSE"
chr2	transdecoder	CDS	97812421	97812555	.	-	0	transcript_id "DNTX_00152974";transcript_type "protein_coding";transcript_biotype "protein_coding";gene_id "XLOC_017696";gene_name "TMEM131";class_code "j";oId "Cells-Transformedfibroblasts_00168960";is.last "FALSE";is.first "FALSE";is.singleExon "FALSE"
chr2	transdecoder	CDS	97812639	97812749	.	-	0	transcript_id "DNTX_00152974";transcript_type "protein_coding";transcript_biotype "protein_coding";gene_id "XLOC_017696";gene_name "TMEM131";class_code "j";oId "Cells-Transformedfibroblasts_00168960";is.last "FALSE";is.first "FALSE";is.singleExon "FALSE"
chr2	transdecoder	CDS	97813971	97814141	.	-	0	transcript_id "DNTX_00152974";transcript_type "protein_coding";transcript_biotype "protein_coding";gene_id "XLOC_017696";gene_name "TMEM131";class_code "j";oId "Cells-Transformedfibroblasts_00168960";is.last "FALSE";is.first "FALSE";is.singleExon "FALSE"
chr2	transdecoder	CDS	97814235	97814388	.	-	1	transcript_id "DNTX_00152974";transcript_type "protein_coding";transcript_biotype "protein_coding";gene_id "XLOC_017696";gene_name "TMEM131";class_code "j";oId "Cells-Transformedfibroblasts_00168960";is.last "FALSE";is.first "FALSE";is.singleExon "FALSE"
chr2	transdecoder	CDS	97815199	97815307	.	-	2	transcript_id "DNTX_00152974";transcript_type "protein_coding";transcript_biotype "protein_coding";gene_id "XLOC_017696";gene_name "TMEM131";class_code "j";oId "Cells-Transformedfibroblasts_00168960";is.last "FALSE";is.first "FALSE";is.singleExon "FALSE"
chr2	transdecoder	CDS	97818613	97818721	.	-	0	transcript_id "DNTX_00152974";transcript_type "protein_coding";transcript_biotype "protein_coding";gene_id "XLOC_017696";gene_name "TMEM131";class_code "j";oId "Cells-Transformedfibroblasts_00168960";is.last "FALSE";is.first "FALSE";is.singleExon "FALSE"
chr2	transdecoder	CDS	97833365	97833426	.	-	2	transcript_id "DNTX_00152974";transcript_type "protein_coding";transcript_biotype "protein_coding";gene_id "XLOC_017696";gene_name "TMEM131";class_code "j";oId "Cells-Transformedfibroblasts_00168960";is.last "FALSE";is.first "FALSE";is.singleExon "FALSE"
chr2	transdecoder	CDS	97834621	97834677	.	-	2	transcript_id "DNTX_00152974";transcript_type "protein_coding";transcript_biotype "protein_coding";gene_id "XLOC_017696";gene_name "TMEM131";class_code "j";oId "Cells-Transformedfibroblasts_00168960";is.last "FALSE";is.first "FALSE";is.singleExon "FALSE"
chr2	transdecoder	CDS	97834775	97834925	.	-	0	transcript_id "DNTX_00152974";transcript_type "protein_coding";transcript_biotype "protein_coding";gene_id "XLOC_017696";gene_name "TMEM131";class_code "j";oId "Cells-Transformedfibroblasts_00168960";is.last "FALSE";is.first "FALSE";is.singleExon "FALSE"
chr2	transdecoder	CDS	97837077	97837157	.	-	0	transcript_id "DNTX_00152974";transcript_type "protein_coding";transcript_biotype "protein_coding";gene_id "XLOC_017696";gene_name "TMEM131";class_code "j";oId "Cells-Transformedfibroblasts_00168960";is.last "FALSE";is.first "FALSE";is.singleExon "FALSE"
chr2	transdecoder	CDS	97841815	97841937	.	-	0	transcript_id "DNTX_00152974";transcript_type "protein_coding";transcript_biotype "protein_coding";gene_id "XLOC_017696";gene_name "TMEM131";class_code "j";oId "Cells-Transformedfibroblasts_00168960";is.last "FALSE";is.first "FALSE";is.singleExon "FALSE"
chr2	transdecoder	CDS	97844145	97844261	.	-	0	transcript_id "DNTX_00152974";transcript_type "protein_coding";transcript_biotype "protein_coding";gene_id "XLOC_017696";gene_name "TMEM131";class_code "j";oId "Cells-Transformedfibroblasts_00168960";is.last "FALSE";is.first "FALSE";is.singleExon "FALSE"
chr2	transdecoder	CDS	97859304	97859427	.	-	1	transcript_id "DNTX_00152974";transcript_type "protein_coding";transcript_biotype "protein_coding";gene_id "XLOC_017696";gene_name "TMEM131";class_code "j";oId "Cells-Transformedfibroblasts_00168960";is.last "FALSE";is.first "FALSE";is.singleExon "FALSE"
chr2	transdecoder	CDS	97888052	97888120	.	-	1	transcript_id "DNTX_00152974";transcript_type "protein_coding";transcript_biotype "protein_coding";gene_id "XLOC_017696";gene_name "TMEM131";class_code "j";oId "Cells-Transformedfibroblasts_00168960";is.last "FALSE";is.first "FALSE";is.singleExon "FALSE"
chr2	transdecoder	CDS	97908658	97908698	.	-	0	transcript_id "DNTX_00152974";transcript_type "protein_coding";transcript_biotype "protein_coding";gene_id "XLOC_017696";gene_name "TMEM131";class_code "j";oId "Cells-Transformedfibroblasts_00168960";is.last "FALSE";is.first "FALSE";is.singleExon "FALSE"
chr2	transdecoder	CDS	97927426	97927487	.	-	2	transcript_id "DNTX_00152974";transcript_type "protein_coding";transcript_biotype "protein_coding";gene_id "XLOC_017696";gene_name "TMEM131";class_code "j";oId "Cells-Transformedfibroblasts_00168960";is.last "FALSE";is.first "FALSE";is.singleExon "FALSE"
chr2	transdecoder	CDS	97995476	97995662	.	-	0	transcript_id "DNTX_00152974";transcript_type "protein_coding";transcript_biotype "protein_coding";gene_id "XLOC_017696";gene_name "TMEM131";class_code "j";oId "Cells-Transformedfibroblasts_00168960";is.last "FALSE";is.first "FALSE";is.singleExon "FALSE"
chr2	transdecoder	stop_codon	97757099	97757101	.	-	0	transcript_id "DNTX_00152974";transcript_type "protein_coding";transcript_biotype "protein_coding";gene_id "XLOC_017696";gene_name "TMEM131";class_code "j";oId "Cells-Transformedfibroblasts_00168960";is.last "FALSE";is.first "FALSE";is.singleExon "FALSE"
chr2	transdecoder	three_prime_UTR	97756340	97757098	.	-	.	transcript_id "DNTX_00152974";transcript_type "protein_coding";transcript_biotype "protein_coding";gene_id "XLOC_017696";gene_name "TMEM131";class_code "j";oId "Cells-Transformedfibroblasts_00168960";is.last "FALSE";is.first "FALSE";is.singleExon "FALSE"
chr2	StringTie	transcript	97756345	97833428	.	-	.	transcript_id "DNTX_00150673";transcript_type "noncoding";transcript_biotype "noncoding";gene_id "XLOC_017696";gene_name "TMEM131";class_code "c";oId "Brain-Spinalcordcervicalc-1_00226857";is.last "FALSE";is.first "FALSE";is.singleExon "FALSE"
chr2	StringTie	exon	97756345	97757383	.	-	.	transcript_id "DNTX_00150673";transcript_type "noncoding";transcript_biotype "noncoding";exon_number "31";gene_id "XLOC_017696";gene_name "TMEM131";class_code "c";oId "Brain-Spinalcordcervicalc-1_00226857";is.last "TRUE";novel_exon_id "nvl_exon117490";novel_exon_type "A5SS";is.first "FALSE";is.singleExon "FALSE"
chr2	StringTie	exon	97758893	97759053	.	-	.	transcript_id "DNTX_00150673";transcript_type "noncoding";transcript_biotype "noncoding";exon_number "30";gene_id "XLOC_017696";gene_name "TMEM131";class_code "c";oId "Brain-Spinalcordcervicalc-1_00226857";is.last "FALSE";is.first "FALSE";is.singleExon "FALSE"
chr2	StringTie	exon	97759652	97759749	.	-	.	transcript_id "DNTX_00150673";transcript_type "noncoding";transcript_biotype "noncoding";exon_number "29";gene_id "XLOC_017696";gene_name "TMEM131";class_code "c";oId "Brain-Spinalcordcervicalc-1_00226857";is.last "FALSE";is.first "FALSE";is.singleExon "FALSE"
chr2	StringTie	exon	97760593	97760689	.	-	.	transcript_id "DNTX_00150673";transcript_type "noncoding";transcript_biotype "noncoding";exon_number "28";gene_id "XLOC_017696";gene_name "TMEM131";class_code "c";oId "Brain-Spinalcordcervicalc-1_00226857";is.last "FALSE";is.first "FALSE";is.singleExon "FALSE"
chr2	StringTie	exon	97760793	97760914	.	-	.	transcript_id "DNTX_00150673";transcript_type "noncoding";transcript_biotype "noncoding";exon_number "27";gene_id "XLOC_017696";gene_name "TMEM131";class_code "c";oId "Brain-Spinalcordcervicalc-1_00226857";is.last "FALSE";is.first "FALSE";is.singleExon "FALSE"
chr2	StringTie	exon	97762035	97762200	.	-	.	transcript_id "DNTX_00150673";transcript_type "noncoding";transcript_biotype "noncoding";exon_number "26";gene_id "XLOC_017696";gene_name "TMEM131";class_code "c";oId "Brain-Spinalcordcervicalc-1_00226857";is.last "FALSE";is.first "FALSE";is.singleExon "FALSE"
chr2	StringTie	exon	97766114	97766263	.	-	.	transcript_id "DNTX_00150673";transcript_type "noncoding";transcript_biotype "noncoding";exon_number "25";gene_id "XLOC_017696";gene_name "TMEM131";class_code "c";oId "Brain-Spinalcordcervicalc-1_00226857";is.last "FALSE";is.first "FALSE";is.singleExon "FALSE"
chr2	StringTie	exon	97766478	97766602	.	-	.	transcript_id "DNTX_00150673";transcript_type "noncoding";transcript_biotype "noncoding";exon_number "24";gene_id "XLOC_017696";gene_name "TMEM131";class_code "c";oId "Brain-Spinalcordcervicalc-1_00226857";is.last "FALSE";is.first "FALSE";is.singleExon "FALSE"
chr2	StringTie	exon	97772297	97772424	.	-	.	transcript_id "DNTX_00150673";transcript_type "noncoding";transcript_biotype "noncoding";exon_number "23";gene_id "XLOC_017696";gene_name "TMEM131";class_code "c";oId "Brain-Spinalcordcervicalc-1_00226857";is.last "FALSE";is.first "FALSE";is.singleExon "FALSE"
chr2	StringTie	exon	97775843	97776018	.	-	.	transcript_id "DNTX_00150673";transcript_type "noncoding";transcript_biotype "noncoding";exon_number "22";gene_id "XLOC_017696";gene_name "TMEM131";class_code "c";oId "Brain-Spinalcordcervicalc-1_00226857";is.last "FALSE";is.first "FALSE";is.singleExon "FALSE"
chr2	StringTie	exon	97792386	97792984	.	-	.	transcript_id "DNTX_00150673";transcript_type "noncoding";transcript_biotype "noncoding";exon_number "21";gene_id "XLOC_017696";gene_name "TMEM131";class_code "c";oId "Brain-Spinalcordcervicalc-1_00226857";is.last "FALSE";is.first "FALSE";is.singleExon "FALSE"
chr2	StringTie	exon	97793395	97793553	.	-	.	transcript_id "DNTX_00150673";transcript_type "noncoding";transcript_biotype "noncoding";exon_number "20";gene_id "XLOC_017696";gene_name "TMEM131";class_code "c";oId "Brain-Spinalcordcervicalc-1_00226857";is.last "FALSE";is.first "FALSE";is.singleExon "FALSE"
chr2	StringTie	exon	97794930	97795115	.	-	.	transcript_id "DNTX_00150673";transcript_type "noncoding";transcript_biotype "noncoding";exon_number "19";gene_id "XLOC_017696";gene_name "TMEM131";class_code "c";oId "Brain-Spinalcordcervicalc-1_00226857";is.last "FALSE";is.first "FALSE";is.singleExon "FALSE"
chr2	StringTie	exon	97796218	97796404	.	-	.	transcript_id "DNTX_00150673";transcript_type "noncoding";transcript_biotype "noncoding";exon_number "18";gene_id "XLOC_017696";gene_name "TMEM131";class_code "c";oId "Brain-Spinalcordcervicalc-1_00226857";is.last "FALSE";is.first "FALSE";is.singleExon "FALSE"
chr2	StringTie	exon	97796844	97796986	.	-	.	transcript_id "DNTX_00150673";transcript_type "noncoding";transcript_biotype "noncoding";exon_number "17";gene_id "XLOC_017696";gene_name "TMEM131";class_code "c";oId "Brain-Spinalcordcervicalc-1_00226857";is.last "FALSE";is.first "FALSE";is.singleExon "FALSE"
chr2	StringTie	exon	97797365	97797516	.	-	.	transcript_id "DNTX_00150673";transcript_type "noncoding";transcript_biotype "noncoding";exon_number "16";gene_id "XLOC_017696";gene_name "TMEM131";class_code "c";oId "Brain-Spinalcordcervicalc-1_00226857";is.last "FALSE";is.first "FALSE";is.singleExon "FALSE"
chr2	StringTie	exon	97801895	97801961	.	-	.	transcript_id "DNTX_00150673";transcript_type "noncoding";transcript_biotype "noncoding";exon_number "15";gene_id "XLOC_017696";gene_name "TMEM131";class_code "c";oId "Brain-Spinalcordcervicalc-1_00226857";is.last "FALSE";is.first "FALSE";is.singleExon "FALSE"
chr2	StringTie	exon	97802428	97802537	.	-	.	transcript_id "DNTX_00150673";transcript_type "noncoding";transcript_biotype "noncoding";exon_number "14";gene_id "XLOC_017696";gene_name "TMEM131";class_code "c";oId "Brain-Spinalcordcervicalc-1_00226857";is.last "FALSE";is.first "FALSE";is.singleExon "FALSE"
chr2	StringTie	exon	97802652	97802790	.	-	.	transcript_id "DNTX_00150673";transcript_type "noncoding";transcript_biotype "noncoding";exon_number "13";gene_id "XLOC_017696";gene_name "TMEM131";class_code "c";oId "Brain-Spinalcordcervicalc-1_00226857";is.last "FALSE";is.first "FALSE";is.singleExon "FALSE"
chr2	StringTie	exon	97805088	97805205	.	-	.	transcript_id "DNTX_00150673";transcript_type "noncoding";transcript_biotype "noncoding";exon_number "12";gene_id "XLOC_017696";gene_name "TMEM131";class_code "c";oId "Brain-Spinalcordcervicalc-1_00226857";is.last "FALSE";is.first "FALSE";is.singleExon "FALSE"
chr2	StringTie	exon	97805376	97805451	.	-	.	transcript_id "DNTX_00150673";transcript_type "noncoding";transcript_biotype "noncoding";exon_number "11";gene_id "XLOC_017696";gene_name "TMEM131";class_code "c";oId "Brain-Spinalcordcervicalc-1_00226857";is.last "FALSE";is.first "FALSE";is.singleExon "FALSE"
chr2	StringTie	exon	97805551	97805703	.	-	.	transcript_id "DNTX_00150673";transcript_type "noncoding";transcript_biotype "noncoding";exon_number "10";gene_id "XLOC_017696";gene_name "TMEM131";class_code "c";oId "Brain-Spinalcordcervicalc-1_00226857";is.last "FALSE";is.first "FALSE";is.singleExon "FALSE"
chr2	StringTie	exon	97809688	97809774	.	-	.	transcript_id "DNTX_00150673";transcript_type "noncoding";transcript_biotype "noncoding";exon_number "9";gene_id "XLOC_017696";gene_name "TMEM131";class_code "c";oId "Brain-Spinalcordcervicalc-1_00226857";is.last "FALSE";is.first "FALSE";is.singleExon "FALSE"
chr2	StringTie	exon	97811128	97811232	.	-	.	transcript_id "DNTX_00150673";transcript_type "noncoding";transcript_biotype "noncoding";exon_number "8";gene_id "XLOC_017696";gene_name "TMEM131";class_code "c";oId "Brain-Spinalcordcervicalc-1_00226857";is.last "FALSE";is.first "FALSE";is.singleExon "FALSE"
chr2	StringTie	exon	97812421	97812555	.	-	.	transcript_id "DNTX_00150673";transcript_type "noncoding";transcript_biotype "noncoding";exon_number "7";gene_id "XLOC_017696";gene_name "TMEM131";class_code "c";oId "Brain-Spinalcordcervicalc-1_00226857";is.last "FALSE";is.first "FALSE";is.singleExon "FALSE"
chr2	StringTie	exon	97812639	97812749	.	-	.	transcript_id "DNTX_00150673";transcript_type "noncoding";transcript_biotype "noncoding";exon_number "6";gene_id "XLOC_017696";gene_name "TMEM131";class_code "c";oId "Brain-Spinalcordcervicalc-1_00226857";is.last "FALSE";is.first "FALSE";is.singleExon "FALSE"
chr2	StringTie	exon	97813971	97814141	.	-	.	transcript_id "DNTX_00150673";transcript_type "noncoding";transcript_biotype "noncoding";exon_number "5";gene_id "XLOC_017696";gene_name "TMEM131";class_code "c";oId "Brain-Spinalcordcervicalc-1_00226857";is.last "FALSE";is.first "FALSE";is.singleExon "FALSE"
chr2	StringTie	exon	97814235	97814388	.	-	.	transcript_id "DNTX_00150673";transcript_type "noncoding";transcript_biotype "noncoding";exon_number "4";gene_id "XLOC_017696";gene_name "TMEM131";class_code "c";oId "Brain-Spinalcordcervicalc-1_00226857";is.last "FALSE";is.first "FALSE";is.singleExon "FALSE"
chr2	StringTie	exon	97815199	97815307	.	-	.	transcript_id "DNTX_00150673";transcript_type "noncoding";transcript_biotype "noncoding";exon_number "3";gene_id "XLOC_017696";gene_name "TMEM131";class_code "c";oId "Brain-Spinalcordcervicalc-1_00226857";is.last "FALSE";is.first "FALSE";is.singleExon "FALSE"
chr2	StringTie	exon	97818613	97818721	.	-	.	transcript_id "DNTX_00150673";transcript_type "noncoding";transcript_biotype "noncoding";exon_number "2";gene_id "XLOC_017696";gene_name "TMEM131";class_code "c";oId "Brain-Spinalcordcervicalc-1_00226857";is.last "FALSE";is.first "FALSE";is.singleExon "FALSE"
chr2	StringTie	exon	97833365	97833428	.	-	.	transcript_id "DNTX_00150673";transcript_type "noncoding";transcript_biotype "noncoding";exon_number "1";gene_id "XLOC_017696";gene_name "TMEM131";class_code "c";oId "Brain-Spinalcordcervicalc-1_00226857";is.last "FALSE";novel_exon_id "nvl_exon117491";novel_exon_type "A3SS";is.first "TRUE";is.singleExon "FALSE"
chr2	StringTie	transcript	97756419	97812749	.	-	.	transcript_id "DNTX_00149989";transcript_type "noncoding";transcript_biotype "noncoding";gene_id "XLOC_017696";gene_name "TMEM131";class_code "c";oId "Cornea_Fetal.Tissue_00094418";is.last "FALSE";is.first "FALSE";is.singleExon "FALSE"
chr2	StringTie	exon	97756419	97757383	.	-	.	transcript_id "DNTX_00149989";transcript_type "noncoding";transcript_biotype "noncoding";exon_number "26";gene_id "XLOC_017696";gene_name "TMEM131";class_code "c";oId "Cornea_Fetal.Tissue_00094418";is.last "TRUE";novel_exon_id "nvl_exon117492";novel_exon_type "A5SS";is.first "FALSE";is.singleExon "FALSE"
chr2	StringTie	exon	97758893	97759053	.	-	.	transcript_id "DNTX_00149989";transcript_type "noncoding";transcript_biotype "noncoding";exon_number "25";gene_id "XLOC_017696";gene_name "TMEM131";class_code "c";oId "Cornea_Fetal.Tissue_00094418";is.last "FALSE";is.first "FALSE";is.singleExon "FALSE"
chr2	StringTie	exon	97759652	97759749	.	-	.	transcript_id "DNTX_00149989";transcript_type "noncoding";transcript_biotype "noncoding";exon_number "24";gene_id "XLOC_017696";gene_name "TMEM131";class_code "c";oId "Cornea_Fetal.Tissue_00094418";is.last "FALSE";is.first "FALSE";is.singleExon "FALSE"
chr2	StringTie	exon	97760593	97760689	.	-	.	transcript_id "DNTX_00149989";transcript_type "noncoding";transcript_biotype "noncoding";exon_number "23";gene_id "XLOC_017696";gene_name "TMEM131";class_code "c";oId "Cornea_Fetal.Tissue_00094418";is.last "FALSE";is.first "FALSE";is.singleExon "FALSE"
chr2	StringTie	exon	97760793	97760914	.	-	.	transcript_id "DNTX_00149989";transcript_type "noncoding";transcript_biotype "noncoding";exon_number "22";gene_id "XLOC_017696";gene_name "TMEM131";class_code "c";oId "Cornea_Fetal.Tissue_00094418";is.last "FALSE";is.first "FALSE";is.singleExon "FALSE"
chr2	StringTie	exon	97762035	97762200	.	-	.	transcript_id "DNTX_00149989";transcript_type "noncoding";transcript_biotype "noncoding";exon_number "21";gene_id "XLOC_017696";gene_name "TMEM131";class_code "c";oId "Cornea_Fetal.Tissue_00094418";is.last "FALSE";is.first "FALSE";is.singleExon "FALSE"
chr2	StringTie	exon	97766114	97766263	.	-	.	transcript_id "DNTX_00149989";transcript_type "noncoding";transcript_biotype "noncoding";exon_number "20";gene_id "XLOC_017696";gene_name "TMEM131";class_code "c";oId "Cornea_Fetal.Tissue_00094418";is.last "FALSE";is.first "FALSE";is.singleExon "FALSE"
chr2	StringTie	exon	97766478	97766602	.	-	.	transcript_id "DNTX_00149989";transcript_type "noncoding";transcript_biotype "noncoding";exon_number "19";gene_id "XLOC_017696";gene_name "TMEM131";class_code "c";oId "Cornea_Fetal.Tissue_00094418";is.last "FALSE";is.first "FALSE";is.singleExon "FALSE"
chr2	StringTie	exon	97772297	97772424	.	-	.	transcript_id "DNTX_00149989";transcript_type "noncoding";transcript_biotype "noncoding";exon_number "18";gene_id "XLOC_017696";gene_name "TMEM131";class_code "c";oId "Cornea_Fetal.Tissue_00094418";is.last "FALSE";is.first "FALSE";is.singleExon "FALSE"
chr2	StringTie	exon	97775843	97776018	.	-	.	transcript_id "DNTX_00149989";transcript_type "noncoding";transcript_biotype "noncoding";exon_number "17";gene_id "XLOC_017696";gene_name "TMEM131";class_code "c";oId "Cornea_Fetal.Tissue_00094418";is.last "FALSE";is.first "FALSE";is.singleExon "FALSE"
chr2	StringTie	exon	97792386	97792984	.	-	.	transcript_id "DNTX_00149989";transcript_type "noncoding";transcript_biotype "noncoding";exon_number "16";gene_id "XLOC_017696";gene_name "TMEM131";class_code "c";oId "Cornea_Fetal.Tissue_00094418";is.last "FALSE";is.first "FALSE";is.singleExon "FALSE"
chr2	StringTie	exon	97793395	97793553	.	-	.	transcript_id "DNTX_00149989";transcript_type "noncoding";transcript_biotype "noncoding";exon_number "15";gene_id "XLOC_017696";gene_name "TMEM131";class_code "c";oId "Cornea_Fetal.Tissue_00094418";is.last "FALSE";is.first "FALSE";is.singleExon "FALSE"
chr2	StringTie	exon	97794930	97795115	.	-	.	transcript_id "DNTX_00149989";transcript_type "noncoding";transcript_biotype "noncoding";exon_number "14";gene_id "XLOC_017696";gene_name "TMEM131";class_code "c";oId "Cornea_Fetal.Tissue_00094418";is.last "FALSE";is.first "FALSE";is.singleExon "FALSE"
chr2	StringTie	exon	97796218	97796404	.	-	.	transcript_id "DNTX_00149989";transcript_type "noncoding";transcript_biotype "noncoding";exon_number "13";gene_id "XLOC_017696";gene_name "TMEM131";class_code "c";oId "Cornea_Fetal.Tissue_00094418";is.last "FALSE";is.first "FALSE";is.singleExon "FALSE"
chr2	StringTie	exon	97796844	97796986	.	-	.	transcript_id "DNTX_00149989";transcript_type "noncoding";transcript_biotype "noncoding";exon_number "12";gene_id "XLOC_017696";gene_name "TMEM131";class_code "c";oId "Cornea_Fetal.Tissue_00094418";is.last "FALSE";is.first "FALSE";is.singleExon "FALSE"
chr2	StringTie	exon	97797365	97797516	.	-	.	transcript_id "DNTX_00149989";transcript_type "noncoding";transcript_biotype "noncoding";exon_number "11";gene_id "XLOC_017696";gene_name "TMEM131";class_code "c";oId "Cornea_Fetal.Tissue_00094418";is.last "FALSE";is.first "FALSE";is.singleExon "FALSE"
chr2	StringTie	exon	97801895	97801961	.	-	.	transcript_id "DNTX_00149989";transcript_type "noncoding";transcript_biotype "noncoding";exon_number "10";gene_id "XLOC_017696";gene_name "TMEM131";class_code "c";oId "Cornea_Fetal.Tissue_00094418";is.last "FALSE";is.first "FALSE";is.singleExon "FALSE"
chr2	StringTie	exon	97802428	97802537	.	-	.	transcript_id "DNTX_00149989";transcript_type "noncoding";transcript_biotype "noncoding";exon_number "9";gene_id "XLOC_017696";gene_name "TMEM131";class_code "c";oId "Cornea_Fetal.Tissue_00094418";is.last "FALSE";is.first "FALSE";is.singleExon "FALSE"
chr2	StringTie	exon	97802652	97802790	.	-	.	transcript_id "DNTX_00149989";transcript_type "noncoding";transcript_biotype "noncoding";exon_number "8";gene_id "XLOC_017696";gene_name "TMEM131";class_code "c";oId "Cornea_Fetal.Tissue_00094418";is.last "FALSE";is.first "FALSE";is.singleExon "FALSE"
chr2	StringTie	exon	97805088	97805205	.	-	.	transcript_id "DNTX_00149989";transcript_type "noncoding";transcript_biotype "noncoding";exon_number "7";gene_id "XLOC_017696";gene_name "TMEM131";class_code "c";oId "Cornea_Fetal.Tissue_00094418";is.last "FALSE";is.first "FALSE";is.singleExon "FALSE"
chr2	StringTie	exon	97805376	97805451	.	-	.	transcript_id "DNTX_00149989";transcript_type "noncoding";transcript_biotype "noncoding";exon_number "6";gene_id "XLOC_017696";gene_name "TMEM131";class_code "c";oId "Cornea_Fetal.Tissue_00094418";is.last "FALSE";is.first "FALSE";is.singleExon "FALSE"
chr2	StringTie	exon	97805551	97805703	.	-	.	transcript_id "DNTX_00149989";transcript_type "noncoding";transcript_biotype "noncoding";exon_number "5";gene_id "XLOC_017696";gene_name "TMEM131";class_code "c";oId "Cornea_Fetal.Tissue_00094418";is.last "FALSE";is.first "FALSE";is.singleExon "FALSE"
chr2	StringTie	exon	97809688	97809774	.	-	.	transcript_id "DNTX_00149989";transcript_type "noncoding";transcript_biotype "noncoding";exon_number "4";gene_id "XLOC_017696";gene_name "TMEM131";class_code "c";oId "Cornea_Fetal.Tissue_00094418";is.last "FALSE";is.first "FALSE";is.singleExon "FALSE"
chr2	StringTie	exon	97811128	97811232	.	-	.	transcript_id "DNTX_00149989";transcript_type "noncoding";transcript_biotype "noncoding";exon_number "3";gene_id "XLOC_017696";gene_name "TMEM131";class_code "c";oId "Cornea_Fetal.Tissue_00094418";is.last "FALSE";is.first "FALSE";is.singleExon "FALSE"
chr2	StringTie	exon	97812421	97812555	.	-	.	transcript_id "DNTX_00149989";transcript_type "noncoding";transcript_biotype "noncoding";exon_number "2";gene_id "XLOC_017696";gene_name "TMEM131";class_code "c";oId "Cornea_Fetal.Tissue_00094418";is.last "FALSE";is.first "FALSE";is.singleExon "FALSE"
chr2	StringTie	exon	97812639	97812749	.	-	.	transcript_id "DNTX_00149989";transcript_type "noncoding";transcript_biotype "noncoding";exon_number "1";gene_id "XLOC_017696";gene_name "TMEM131";class_code "c";oId "Cornea_Fetal.Tissue_00094418";is.last "FALSE";is.first "TRUE";is.singleExon "FALSE"
chr2	StringTie	transcript	97772386	97792535	.	-	.	transcript_id "DNTX_00148783";transcript_type "noncoding";transcript_biotype "noncoding";gene_id "XLOC_017696";gene_name "TMEM131";class_code "c";oId "Cornea_Adult.Tissue_00416016";is.last "FALSE";is.first "FALSE";is.singleExon "FALSE"
chr2	StringTie	exon	97772386	97772424	.	-	.	transcript_id "DNTX_00148783";transcript_type "noncoding";transcript_biotype "noncoding";exon_number "3";gene_id "XLOC_017696";gene_name "TMEM131";class_code "c";oId "Cornea_Adult.Tissue_00416016";is.last "TRUE";novel_exon_id "nvl_exon117493";novel_exon_type "A5SS";is.first "FALSE";is.singleExon "FALSE"
chr2	StringTie	exon	97775843	97776018	.	-	.	transcript_id "DNTX_00148783";transcript_type "noncoding";transcript_biotype "noncoding";exon_number "2";gene_id "XLOC_017696";gene_name "TMEM131";class_code "c";oId "Cornea_Adult.Tissue_00416016";is.last "FALSE";is.first "FALSE";is.singleExon "FALSE"
chr2	StringTie	exon	97792386	97792535	.	-	.	transcript_id "DNTX_00148783";transcript_type "noncoding";transcript_biotype "noncoding";exon_number "1";gene_id "XLOC_017696";gene_name "TMEM131";class_code "c";oId "Cornea_Adult.Tissue_00416016";is.last "FALSE";novel_exon_id "nvl_exon117494";novel_exon_type "A3SS";is.first "TRUE";is.singleExon "FALSE"
chr2	StringTie	transcript	97792855	97995891	.	-	.	transcript_id "DNTX_00148784";transcript_type "noncoding";transcript_biotype "noncoding";gene_id "XLOC_017696";gene_name "TMEM131";class_code "c";oId "Cornea_Adult.Tissue_00442388";is.last "FALSE";is.first "FALSE";is.singleExon "FALSE"
chr2	StringTie	exon	97792855	97792984	.	-	.	transcript_id "DNTX_00148784";transcript_type "noncoding";transcript_biotype "noncoding";exon_number "31";gene_id "XLOC_017696";gene_name "TMEM131";class_code "c";oId "Cornea_Adult.Tissue_00442388";is.last "TRUE";is.first "FALSE";is.singleExon "FALSE"
chr2	StringTie	exon	97793395	97793553	.	-	.	transcript_id "DNTX_00148784";transcript_type "noncoding";transcript_biotype "noncoding";exon_number "30";gene_id "XLOC_017696";gene_name "TMEM131";class_code "c";oId "Cornea_Adult.Tissue_00442388";is.last "FALSE";is.first "FALSE";is.singleExon "FALSE"
chr2	StringTie	exon	97794930	97795115	.	-	.	transcript_id "DNTX_00148784";transcript_type "noncoding";transcript_biotype "noncoding";exon_number "29";gene_id "XLOC_017696";gene_name "TMEM131";class_code "c";oId "Cornea_Adult.Tissue_00442388";is.last "FALSE";is.first "FALSE";is.singleExon "FALSE"
chr2	StringTie	exon	97796218	97796404	.	-	.	transcript_id "DNTX_00148784";transcript_type "noncoding";transcript_biotype "noncoding";exon_number "28";gene_id "XLOC_017696";gene_name "TMEM131";class_code "c";oId "Cornea_Adult.Tissue_00442388";is.last "FALSE";is.first "FALSE";is.singleExon "FALSE"
chr2	StringTie	exon	97796844	97796986	.	-	.	transcript_id "DNTX_00148784";transcript_type "noncoding";transcript_biotype "noncoding";exon_number "27";gene_id "XLOC_017696";gene_name "TMEM131";class_code "c";oId "Cornea_Adult.Tissue_00442388";is.last "FALSE";is.first "FALSE";is.singleExon "FALSE"
chr2	StringTie	exon	97797365	97797516	.	-	.	transcript_id "DNTX_00148784";transcript_type "noncoding";transcript_biotype "noncoding";exon_number "26";gene_id "XLOC_017696";gene_name "TMEM131";class_code "c";oId "Cornea_Adult.Tissue_00442388";is.last "FALSE";is.first "FALSE";is.singleExon "FALSE"
chr2	StringTie	exon	97801895	97801961	.	-	.	transcript_id "DNTX_00148784";transcript_type "noncoding";transcript_biotype "noncoding";exon_number "25";gene_id "XLOC_017696";gene_name "TMEM131";class_code "c";oId "Cornea_Adult.Tissue_00442388";is.last "FALSE";is.first "FALSE";is.singleExon "FALSE"
chr2	StringTie	exon	97802428	97802537	.	-	.	transcript_id "DNTX_00148784";transcript_type "noncoding";transcript_biotype "noncoding";exon_number "24";gene_id "XLOC_017696";gene_name "TMEM131";class_code "c";oId "Cornea_Adult.Tissue_00442388";is.last "FALSE";is.first "FALSE";is.singleExon "FALSE"
chr2	StringTie	exon	97802652	97802790	.	-	.	transcript_id "DNTX_00148784";transcript_type "noncoding";transcript_biotype "noncoding";exon_number "23";gene_id "XLOC_017696";gene_name "TMEM131";class_code "c";oId "Cornea_Adult.Tissue_00442388";is.last "FALSE";is.first "FALSE";is.singleExon "FALSE"
chr2	StringTie	exon	97805088	97805205	.	-	.	transcript_id "DNTX_00148784";transcript_type "noncoding";transcript_biotype "noncoding";exon_number "22";gene_id "XLOC_017696";gene_name "TMEM131";class_code "c";oId "Cornea_Adult.Tissue_00442388";is.last "FALSE";is.first "FALSE";is.singleExon "FALSE"
chr2	StringTie	exon	97805376	97805451	.	-	.	transcript_id "DNTX_00148784";transcript_type "noncoding";transcript_biotype "noncoding";exon_number "21";gene_id "XLOC_017696";gene_name "TMEM131";class_code "c";oId "Cornea_Adult.Tissue_00442388";is.last "FALSE";is.first "FALSE";is.singleExon "FALSE"
chr2	StringTie	exon	97805551	97805703	.	-	.	transcript_id "DNTX_00148784";transcript_type "noncoding";transcript_biotype "noncoding";exon_number "20";gene_id "XLOC_017696";gene_name "TMEM131";class_code "c";oId "Cornea_Adult.Tissue_00442388";is.last "FALSE";is.first "FALSE";is.singleExon "FALSE"
chr2	StringTie	exon	97809688	97809774	.	-	.	transcript_id "DNTX_00148784";transcript_type "noncoding";transcript_biotype "noncoding";exon_number "19";gene_id "XLOC_017696";gene_name "TMEM131";class_code "c";oId "Cornea_Adult.Tissue_00442388";is.last "FALSE";is.first "FALSE";is.singleExon "FALSE"
chr2	StringTie	exon	97811128	97811232	.	-	.	transcript_id "DNTX_00148784";transcript_type "noncoding";transcript_biotype "noncoding";exon_number "18";gene_id "XLOC_017696";gene_name "TMEM131";class_code "c";oId "Cornea_Adult.Tissue_00442388";is.last "FALSE";is.first "FALSE";is.singleExon "FALSE"
chr2	StringTie	exon	97812421	97812555	.	-	.	transcript_id "DNTX_00148784";transcript_type "noncoding";transcript_biotype "noncoding";exon_number "17";gene_id "XLOC_017696";gene_name "TMEM131";class_code "c";oId "Cornea_Adult.Tissue_00442388";is.last "FALSE";is.first "FALSE";is.singleExon "FALSE"
chr2	StringTie	exon	97812639	97812749	.	-	.	transcript_id "DNTX_00148784";transcript_type "noncoding";transcript_biotype "noncoding";exon_number "16";gene_id "XLOC_017696";gene_name "TMEM131";class_code "c";oId "Cornea_Adult.Tissue_00442388";is.last "FALSE";is.first "FALSE";is.singleExon "FALSE"
chr2	StringTie	exon	97813971	97814141	.	-	.	transcript_id "DNTX_00148784";transcript_type "noncoding";transcript_biotype "noncoding";exon_number "15";gene_id "XLOC_017696";gene_name "TMEM131";class_code "c";oId "Cornea_Adult.Tissue_00442388";is.last "FALSE";is.first "FALSE";is.singleExon "FALSE"
chr2	StringTie	exon	97814235	97814388	.	-	.	transcript_id "DNTX_00148784";transcript_type "noncoding";transcript_biotype "noncoding";exon_number "14";gene_id "XLOC_017696";gene_name "TMEM131";class_code "c";oId "Cornea_Adult.Tissue_00442388";is.last "FALSE";is.first "FALSE";is.singleExon "FALSE"
chr2	StringTie	exon	97815199	97815307	.	-	.	transcript_id "DNTX_00148784";transcript_type "noncoding";transcript_biotype "noncoding";exon_number "13";gene_id "XLOC_017696";gene_name "TMEM131";class_code "c";oId "Cornea_Adult.Tissue_00442388";is.last "FALSE";is.first "FALSE";is.singleExon "FALSE"
chr2	StringTie	exon	97818613	97818721	.	-	.	transcript_id "DNTX_00148784";transcript_type "noncoding";transcript_biotype "noncoding";exon_number "12";gene_id "XLOC_017696";gene_name "TMEM131";class_code "c";oId "Cornea_Adult.Tissue_00442388";is.last "FALSE";is.first "FALSE";is.singleExon "FALSE"
chr2	StringTie	exon	97833365	97833426	.	-	.	transcript_id "DNTX_00148784";transcript_type "noncoding";transcript_biotype "noncoding";exon_number "11";gene_id "XLOC_017696";gene_name "TMEM131";class_code "c";oId "Cornea_Adult.Tissue_00442388";is.last "FALSE";is.first "FALSE";is.singleExon "FALSE"
chr2	StringTie	exon	97834621	97834677	.	-	.	transcript_id "DNTX_00148784";transcript_type "noncoding";transcript_biotype "noncoding";exon_number "10";gene_id "XLOC_017696";gene_name "TMEM131";class_code "c";oId "Cornea_Adult.Tissue_00442388";is.last "FALSE";is.first "FALSE";is.singleExon "FALSE"
chr2	StringTie	exon	97834775	97834925	.	-	.	transcript_id "DNTX_00148784";transcript_type "noncoding";transcript_biotype "noncoding";exon_number "9";gene_id "XLOC_017696";gene_name "TMEM131";class_code "c";oId "Cornea_Adult.Tissue_00442388";is.last "FALSE";is.first "FALSE";is.singleExon "FALSE"
chr2	StringTie	exon	97837077	97837157	.	-	.	transcript_id "DNTX_00148784";transcript_type "noncoding";transcript_biotype "noncoding";exon_number "8";gene_id "XLOC_017696";gene_name "TMEM131";class_code "c";oId "Cornea_Adult.Tissue_00442388";is.last "FALSE";is.first "FALSE";is.singleExon "FALSE"
chr2	StringTie	exon	97841815	97841937	.	-	.	transcript_id "DNTX_00148784";transcript_type "noncoding";transcript_biotype "noncoding";exon_number "7";gene_id "XLOC_017696";gene_name "TMEM131";class_code "c";oId "Cornea_Adult.Tissue_00442388";is.last "FALSE";is.first "FALSE";is.singleExon "FALSE"
chr2	StringTie	exon	97844145	97844261	.	-	.	transcript_id "DNTX_00148784";transcript_type "noncoding";transcript_biotype "noncoding";exon_number "6";gene_id "XLOC_017696";gene_name "TMEM131";class_code "c";oId "Cornea_Adult.Tissue_00442388";is.last "FALSE";is.first "FALSE";is.singleExon "FALSE"
chr2	StringTie	exon	97859304	97859427	.	-	.	transcript_id "DNTX_00148784";transcript_type "noncoding";transcript_biotype "noncoding";exon_number "5";gene_id "XLOC_017696";gene_name "TMEM131";class_code "c";oId "Cornea_Adult.Tissue_00442388";is.last "FALSE";is.first "FALSE";is.singleExon "FALSE"
chr2	StringTie	exon	97888052	97888120	.	-	.	transcript_id "DNTX_00148784";transcript_type "noncoding";transcript_biotype "noncoding";exon_number "4";gene_id "XLOC_017696";gene_name "TMEM131";class_code "c";oId "Cornea_Adult.Tissue_00442388";is.last "FALSE";is.first "FALSE";is.singleExon "FALSE"
chr2	StringTie	exon	97908658	97908698	.	-	.	transcript_id "DNTX_00148784";transcript_type "noncoding";transcript_biotype "noncoding";exon_number "3";gene_id "XLOC_017696";gene_name "TMEM131";class_code "c";oId "Cornea_Adult.Tissue_00442388";is.last "FALSE";is.first "FALSE";is.singleExon "FALSE"
chr2	StringTie	exon	97927426	97927487	.	-	.	transcript_id "DNTX_00148784";transcript_type "noncoding";transcript_biotype "noncoding";exon_number "2";gene_id "XLOC_017696";gene_name "TMEM131";class_code "c";oId "Cornea_Adult.Tissue_00442388";is.last "FALSE";is.first "FALSE";is.singleExon "FALSE"
chr2	StringTie	exon	97995476	97995891	.	-	.	transcript_id "DNTX_00148784";transcript_type "noncoding";transcript_biotype "noncoding";exon_number "1";gene_id "XLOC_017696";gene_name "TMEM131";class_code "c";oId "Cornea_Adult.Tissue_00442388";is.last "FALSE";is.first "TRUE";is.singleExon "FALSE"
chr2	StringTie	transcript	97809689	97995947	.	-	.	transcript_id "DNTX_00140647";transcript_type "noncoding";transcript_biotype "noncoding";gene_id "XLOC_017696";gene_name "TMEM131";class_code "c";oId "RPE_Fetal.Tissue_00378734";is.last "FALSE";is.first "FALSE";is.singleExon "FALSE"
chr2	StringTie	exon	97809689	97809774	.	-	.	transcript_id "DNTX_00140647";transcript_type "noncoding";transcript_biotype "noncoding";exon_number "19";gene_id "XLOC_017696";gene_name "TMEM131";class_code "c";oId "RPE_Fetal.Tissue_00378734";is.last "TRUE";novel_exon_id "nvl_exon117495";novel_exon_type "A5SS";is.first "FALSE";is.singleExon "FALSE"
chr2	StringTie	exon	97811128	97811232	.	-	.	transcript_id "DNTX_00140647";transcript_type "noncoding";transcript_biotype "noncoding";exon_number "18";gene_id "XLOC_017696";gene_name "TMEM131";class_code "c";oId "RPE_Fetal.Tissue_00378734";is.last "FALSE";is.first "FALSE";is.singleExon "FALSE"
chr2	StringTie	exon	97812421	97812555	.	-	.	transcript_id "DNTX_00140647";transcript_type "noncoding";transcript_biotype "noncoding";exon_number "17";gene_id "XLOC_017696";gene_name "TMEM131";class_code "c";oId "RPE_Fetal.Tissue_00378734";is.last "FALSE";is.first "FALSE";is.singleExon "FALSE"
chr2	StringTie	exon	97812639	97812749	.	-	.	transcript_id "DNTX_00140647";transcript_type "noncoding";transcript_biotype "noncoding";exon_number "16";gene_id "XLOC_017696";gene_name "TMEM131";class_code "c";oId "RPE_Fetal.Tissue_00378734";is.last "FALSE";is.first "FALSE";is.singleExon "FALSE"
chr2	StringTie	exon	97813971	97814141	.	-	.	transcript_id "DNTX_00140647";transcript_type "noncoding";transcript_biotype "noncoding";exon_number "15";gene_id "XLOC_017696";gene_name "TMEM131";class_code "c";oId "RPE_Fetal.Tissue_00378734";is.last "FALSE";is.first "FALSE";is.singleExon "FALSE"
chr2	StringTie	exon	97814235	97814388	.	-	.	transcript_id "DNTX_00140647";transcript_type "noncoding";transcript_biotype "noncoding";exon_number "14";gene_id "XLOC_017696";gene_name "TMEM131";class_code "c";oId "RPE_Fetal.Tissue_00378734";is.last "FALSE";is.first "FALSE";is.singleExon "FALSE"
chr2	StringTie	exon	97815199	97815307	.	-	.	transcript_id "DNTX_00140647";transcript_type "noncoding";transcript_biotype "noncoding";exon_number "13";gene_id "XLOC_017696";gene_name "TMEM131";class_code "c";oId "RPE_Fetal.Tissue_00378734";is.last "FALSE";is.first "FALSE";is.singleExon "FALSE"
chr2	StringTie	exon	97818613	97818721	.	-	.	transcript_id "DNTX_00140647";transcript_type "noncoding";transcript_biotype "noncoding";exon_number "12";gene_id "XLOC_017696";gene_name "TMEM131";class_code "c";oId "RPE_Fetal.Tissue_00378734";is.last "FALSE";is.first "FALSE";is.singleExon "FALSE"
chr2	StringTie	exon	97833365	97833426	.	-	.	transcript_id "DNTX_00140647";transcript_type "noncoding";transcript_biotype "noncoding";exon_number "11";gene_id "XLOC_017696";gene_name "TMEM131";class_code "c";oId "RPE_Fetal.Tissue_00378734";is.last "FALSE";is.first "FALSE";is.singleExon "FALSE"
chr2	StringTie	exon	97834621	97834677	.	-	.	transcript_id "DNTX_00140647";transcript_type "noncoding";transcript_biotype "noncoding";exon_number "10";gene_id "XLOC_017696";gene_name "TMEM131";class_code "c";oId "RPE_Fetal.Tissue_00378734";is.last "FALSE";is.first "FALSE";is.singleExon "FALSE"
chr2	StringTie	exon	97834775	97834925	.	-	.	transcript_id "DNTX_00140647";transcript_type "noncoding";transcript_biotype "noncoding";exon_number "9";gene_id "XLOC_017696";gene_name "TMEM131";class_code "c";oId "RPE_Fetal.Tissue_00378734";is.last "FALSE";is.first "FALSE";is.singleExon "FALSE"
chr2	StringTie	exon	97837077	97837157	.	-	.	transcript_id "DNTX_00140647";transcript_type "noncoding";transcript_biotype "noncoding";exon_number "8";gene_id "XLOC_017696";gene_name "TMEM131";class_code "c";oId "RPE_Fetal.Tissue_00378734";is.last "FALSE";is.first "FALSE";is.singleExon "FALSE"
chr2	StringTie	exon	97841815	97841937	.	-	.	transcript_id "DNTX_00140647";transcript_type "noncoding";transcript_biotype "noncoding";exon_number "7";gene_id "XLOC_017696";gene_name "TMEM131";class_code "c";oId "RPE_Fetal.Tissue_00378734";is.last "FALSE";is.first "FALSE";is.singleExon "FALSE"
chr2	StringTie	exon	97844145	97844261	.	-	.	transcript_id "DNTX_00140647";transcript_type "noncoding";transcript_biotype "noncoding";exon_number "6";gene_id "XLOC_017696";gene_name "TMEM131";class_code "c";oId "RPE_Fetal.Tissue_00378734";is.last "FALSE";is.first "FALSE";is.singleExon "FALSE"
chr2	StringTie	exon	97859304	97859427	.	-	.	transcript_id "DNTX_00140647";transcript_type "noncoding";transcript_biotype "noncoding";exon_number "5";gene_id "XLOC_017696";gene_name "TMEM131";class_code "c";oId "RPE_Fetal.Tissue_00378734";is.last "FALSE";is.first "FALSE";is.singleExon "FALSE"
chr2	StringTie	exon	97888052	97888120	.	-	.	transcript_id "DNTX_00140647";transcript_type "noncoding";transcript_biotype "noncoding";exon_number "4";gene_id "XLOC_017696";gene_name "TMEM131";class_code "c";oId "RPE_Fetal.Tissue_00378734";is.last "FALSE";is.first "FALSE";is.singleExon "FALSE"
chr2	StringTie	exon	97908658	97908698	.	-	.	transcript_id "DNTX_00140647";transcript_type "noncoding";transcript_biotype "noncoding";exon_number "3";gene_id "XLOC_017696";gene_name "TMEM131";class_code "c";oId "RPE_Fetal.Tissue_00378734";is.last "FALSE";is.first "FALSE";is.singleExon "FALSE"
chr2	StringTie	exon	97927426	97927487	.	-	.	transcript_id "DNTX_00140647";transcript_type "noncoding";transcript_biotype "noncoding";exon_number "2";gene_id "XLOC_017696";gene_name "TMEM131";class_code "c";oId "RPE_Fetal.Tissue_00378734";is.last "FALSE";is.first "FALSE";is.singleExon "FALSE"
chr2	StringTie	exon	97995476	97995947	.	-	.	transcript_id "DNTX_00140647";transcript_type "noncoding";transcript_biotype "noncoding";exon_number "1";gene_id "XLOC_017696";gene_name "TMEM131";class_code "c";oId "RPE_Fetal.Tissue_00378734";is.last "FALSE";novel_exon_id "nvl_exon117496";novel_exon_type "A3SS";is.first "TRUE";is.singleExon "FALSE"
chr2	StringTie	transcript	97813972	97996065	.	-	.	transcript_id "DNTX_00149990";transcript_type "noncoding";transcript_biotype "noncoding";gene_id "XLOC_017696";gene_name "TMEM131";class_code "c";oId "Cornea_Fetal.Tissue_00094419";is.last "FALSE";is.first "FALSE";is.singleExon "FALSE"
chr2	StringTie	exon	97813972	97814141	.	-	.	transcript_id "DNTX_00149990";transcript_type "noncoding";transcript_biotype "noncoding";exon_number "15";gene_id "XLOC_017696";gene_name "TMEM131";class_code "c";oId "Cornea_Fetal.Tissue_00094419";is.last "TRUE";novel_exon_id "nvl_exon117497";novel_exon_type "A5SS";is.first "FALSE";is.singleExon "FALSE"
chr2	StringTie	exon	97814235	97814388	.	-	.	transcript_id "DNTX_00149990";transcript_type "noncoding";transcript_biotype "noncoding";exon_number "14";gene_id "XLOC_017696";gene_name "TMEM131";class_code "c";oId "Cornea_Fetal.Tissue_00094419";is.last "FALSE";is.first "FALSE";is.singleExon "FALSE"
chr2	StringTie	exon	97815199	97815307	.	-	.	transcript_id "DNTX_00149990";transcript_type "noncoding";transcript_biotype "noncoding";exon_number "13";gene_id "XLOC_017696";gene_name "TMEM131";class_code "c";oId "Cornea_Fetal.Tissue_00094419";is.last "FALSE";is.first "FALSE";is.singleExon "FALSE"
chr2	StringTie	exon	97818613	97818721	.	-	.	transcript_id "DNTX_00149990";transcript_type "noncoding";transcript_biotype "noncoding";exon_number "12";gene_id "XLOC_017696";gene_name "TMEM131";class_code "c";oId "Cornea_Fetal.Tissue_00094419";is.last "FALSE";is.first "FALSE";is.singleExon "FALSE"
chr2	StringTie	exon	97833365	97833426	.	-	.	transcript_id "DNTX_00149990";transcript_type "noncoding";transcript_biotype "noncoding";exon_number "11";gene_id "XLOC_017696";gene_name "TMEM131";class_code "c";oId "Cornea_Fetal.Tissue_00094419";is.last "FALSE";is.first "FALSE";is.singleExon "FALSE"
chr2	StringTie	exon	97834621	97834677	.	-	.	transcript_id "DNTX_00149990";transcript_type "noncoding";transcript_biotype "noncoding";exon_number "10";gene_id "XLOC_017696";gene_name "TMEM131";class_code "c";oId "Cornea_Fetal.Tissue_00094419";is.last "FALSE";is.first "FALSE";is.singleExon "FALSE"
chr2	StringTie	exon	97834775	97834925	.	-	.	transcript_id "DNTX_00149990";transcript_type "noncoding";transcript_biotype "noncoding";exon_number "9";gene_id "XLOC_017696";gene_name "TMEM131";class_code "c";oId "Cornea_Fetal.Tissue_00094419";is.last "FALSE";is.first "FALSE";is.singleExon "FALSE"
chr2	StringTie	exon	97837077	97837157	.	-	.	transcript_id "DNTX_00149990";transcript_type "noncoding";transcript_biotype "noncoding";exon_number "8";gene_id "XLOC_017696";gene_name "TMEM131";class_code "c";oId "Cornea_Fetal.Tissue_00094419";is.last "FALSE";is.first "FALSE";is.singleExon "FALSE"
chr2	StringTie	exon	97841815	97841937	.	-	.	transcript_id "DNTX_00149990";transcript_type "noncoding";transcript_biotype "noncoding";exon_number "7";gene_id "XLOC_017696";gene_name "TMEM131";class_code "c";oId "Cornea_Fetal.Tissue_00094419";is.last "FALSE";is.first "FALSE";is.singleExon "FALSE"
chr2	StringTie	exon	97844145	97844261	.	-	.	transcript_id "DNTX_00149990";transcript_type "noncoding";transcript_biotype "noncoding";exon_number "6";gene_id "XLOC_017696";gene_name "TMEM131";class_code "c";oId "Cornea_Fetal.Tissue_00094419";is.last "FALSE";is.first "FALSE";is.singleExon "FALSE"
chr2	StringTie	exon	97859304	97859427	.	-	.	transcript_id "DNTX_00149990";transcript_type "noncoding";transcript_biotype "noncoding";exon_number "5";gene_id "XLOC_017696";gene_name "TMEM131";class_code "c";oId "Cornea_Fetal.Tissue_00094419";is.last "FALSE";is.first "FALSE";is.singleExon "FALSE"
chr2	StringTie	exon	97888052	97888120	.	-	.	transcript_id "DNTX_00149990";transcript_type "noncoding";transcript_biotype "noncoding";exon_number "4";gene_id "XLOC_017696";gene_name "TMEM131";class_code "c";oId "Cornea_Fetal.Tissue_00094419";is.last "FALSE";is.first "FALSE";is.singleExon "FALSE"
chr2	StringTie	exon	97908658	97908698	.	-	.	transcript_id "DNTX_00149990";transcript_type "noncoding";transcript_biotype "noncoding";exon_number "3";gene_id "XLOC_017696";gene_name "TMEM131";class_code "c";oId "Cornea_Fetal.Tissue_00094419";is.last "FALSE";is.first "FALSE";is.singleExon "FALSE"
chr2	StringTie	exon	97927426	97927487	.	-	.	transcript_id "DNTX_00149990";transcript_type "noncoding";transcript_biotype "noncoding";exon_number "2";gene_id "XLOC_017696";gene_name "TMEM131";class_code "c";oId "Cornea_Fetal.Tissue_00094419";is.last "FALSE";is.first "FALSE";is.singleExon "FALSE"
chr2	StringTie	exon	97995476	97996065	.	-	.	transcript_id "DNTX_00149990";transcript_type "noncoding";transcript_biotype "noncoding";exon_number "1";gene_id "XLOC_017696";gene_name "TMEM131";class_code "c";oId "Cornea_Fetal.Tissue_00094419";is.last "FALSE";novel_exon_id "nvl_exon117498";novel_exon_type "A3SS";is.first "TRUE";is.singleExon "FALSE"
chr2	StringTie	transcript	97827856	97828244	.	+	.	transcript_id "DNTX_00139547";transcript_type "noncoding";transcript_biotype "noncoding";gene_id "XLOC_016551";gene_name "TMEM131";class_code "i";oId "RPE_Fetal.Tissue_00387454";is.last "TRUE";is.first "TRUE";is.singleExon "TRUE"
chr2	StringTie	exon	97827856	97828244	.	+	.	transcript_id "DNTX_00139547";transcript_type "noncoding";transcript_biotype "noncoding";exon_number "1";gene_id "XLOC_016551";gene_name "TMEM131";class_code "i";oId "RPE_Fetal.Tissue_00387454";is.last "TRUE";is.first "TRUE";is.singleExon "TRUE"
chr2	StringTie	transcript	97827859	97828085	.	+	.	transcript_id "DNTX_00148177";transcript_type "noncoding";transcript_biotype "noncoding";gene_id "XLOC_016551";gene_name "TMEM131";class_code "i";oId "Cornea_Adult.Tissue_00419958";is.last "TRUE";is.first "TRUE";is.singleExon "TRUE"
chr2	StringTie	exon	97827859	97828085	.	+	.	transcript_id "DNTX_00148177";transcript_type "noncoding";transcript_biotype "noncoding";exon_number "1";gene_id "XLOC_016551";gene_name "TMEM131";class_code "i";oId "Cornea_Adult.Tissue_00419958";is.last "TRUE";is.first "TRUE";is.singleExon "TRUE"
chr2	StringTie	transcript	97834626	97844252	.	-	.	transcript_id "DNTX_00149991";transcript_type "noncoding";transcript_biotype "noncoding";gene_id "XLOC_017696";gene_name "TMEM131";class_code "c";oId "Cornea_Fetal.Tissue_00095173";is.last "FALSE";is.first "FALSE";is.singleExon "FALSE"
chr2	StringTie	exon	97834626	97834677	.	-	.	transcript_id "DNTX_00149991";transcript_type "noncoding";transcript_biotype "noncoding";exon_number "5";gene_id "XLOC_017696";gene_name "TMEM131";class_code "c";oId "Cornea_Fetal.Tissue_00095173";is.last "TRUE";novel_exon_id "nvl_exon117499";novel_exon_type "A5SS";is.first "FALSE";is.singleExon "FALSE"
chr2	StringTie	exon	97834775	97834925	.	-	.	transcript_id "DNTX_00149991";transcript_type "noncoding";transcript_biotype "noncoding";exon_number "4";gene_id "XLOC_017696";gene_name "TMEM131";class_code "c";oId "Cornea_Fetal.Tissue_00095173";is.last "FALSE";is.first "FALSE";is.singleExon "FALSE"
chr2	StringTie	exon	97837077	97837157	.	-	.	transcript_id "DNTX_00149991";transcript_type "noncoding";transcript_biotype "noncoding";exon_number "3";gene_id "XLOC_017696";gene_name "TMEM131";class_code "c";oId "Cornea_Fetal.Tissue_00095173";is.last "FALSE";is.first "FALSE";is.singleExon "FALSE"
chr2	StringTie	exon	97841815	97841937	.	-	.	transcript_id "DNTX_00149991";transcript_type "noncoding";transcript_biotype "noncoding";exon_number "2";gene_id "XLOC_017696";gene_name "TMEM131";class_code "c";oId "Cornea_Fetal.Tissue_00095173";is.last "FALSE";is.first "FALSE";is.singleExon "FALSE"
chr2	StringTie	exon	97844145	97844252	.	-	.	transcript_id "DNTX_00149991";transcript_type "noncoding";transcript_biotype "noncoding";exon_number "1";gene_id "XLOC_017696";gene_name "TMEM131";class_code "c";oId "Cornea_Fetal.Tissue_00095173";is.last "FALSE";novel_exon_id "nvl_exon117500";novel_exon_type "A3SS";is.first "TRUE";is.singleExon "FALSE"
chr2	StringTie	transcript	97859321	97995996	.	-	.	transcript_id "DNTX_00149992";transcript_type "noncoding";transcript_biotype "noncoding";gene_id "XLOC_017696";gene_name "TMEM131";class_code "c";oId "Cornea_Fetal.Tissue_00095174";is.last "FALSE";is.first "FALSE";is.singleExon "FALSE"
chr2	StringTie	exon	97859321	97859427	.	-	.	transcript_id "DNTX_00149992";transcript_type "noncoding";transcript_biotype "noncoding";exon_number "5";gene_id "XLOC_017696";gene_name "TMEM131";class_code "c";oId "Cornea_Fetal.Tissue_00095174";is.last "TRUE";novel_exon_id "nvl_exon117501";novel_exon_type "A5SS";is.first "FALSE";is.singleExon "FALSE"
chr2	StringTie	exon	97888052	97888120	.	-	.	transcript_id "DNTX_00149992";transcript_type "noncoding";transcript_biotype "noncoding";exon_number "4";gene_id "XLOC_017696";gene_name "TMEM131";class_code "c";oId "Cornea_Fetal.Tissue_00095174";is.last "FALSE";is.first "FALSE";is.singleExon "FALSE"
chr2	StringTie	exon	97908658	97908698	.	-	.	transcript_id "DNTX_00149992";transcript_type "noncoding";transcript_biotype "noncoding";exon_number "3";gene_id "XLOC_017696";gene_name "TMEM131";class_code "c";oId "Cornea_Fetal.Tissue_00095174";is.last "FALSE";is.first "FALSE";is.singleExon "FALSE"
chr2	StringTie	exon	97927426	97927487	.	-	.	transcript_id "DNTX_00149992";transcript_type "noncoding";transcript_biotype "noncoding";exon_number "2";gene_id "XLOC_017696";gene_name "TMEM131";class_code "c";oId "Cornea_Fetal.Tissue_00095174";is.last "FALSE";is.first "FALSE";is.singleExon "FALSE"
chr2	StringTie	exon	97995476	97995996	.	-	.	transcript_id "DNTX_00149992";transcript_type "noncoding";transcript_biotype "noncoding";exon_number "1";gene_id "XLOC_017696";gene_name "TMEM131";class_code "c";oId "Cornea_Fetal.Tissue_00095174";is.last "FALSE";novel_exon_id "nvl_exon117502";novel_exon_type "A3SS";is.first "TRUE";is.singleExon "FALSE"
chr2	StringTie	gene	97827248	97827545	.	+	.	gene_id "XLOC_016550";gene_name "AC079337.1";is.last "FALSE";is.first "FALSE";is.singleExon "FALSE"
chr2	StringTie	transcript	97827248	97827545	.	+	.	transcript_id "DNTX_00137900";transcript_type "noncoding";transcript_biotype "noncoding";gene_id "XLOC_016550";gene_name "AC079337.1";class_code "=";oId "Pancreas_00194388";is.last "TRUE";is.first "TRUE";is.singleExon "TRUE"
chr2	StringTie	exon	97827248	97827545	.	+	.	transcript_id "DNTX_00137900";transcript_type "noncoding";transcript_biotype "noncoding";exon_number "1";gene_id "XLOC_016550";gene_name "AC079337.1";class_code "=";oId "Pancreas_00194388";is.last "TRUE";is.first "TRUE";is.singleExon "TRUE"
chr2	StringTie	gene	98087192	98312714	.	+	.	gene_id "XLOC_016552";gene_name "VWA3B";is.last "FALSE";is.first "FALSE";is.singleExon "FALSE"
chr2	StringTie	transcript	98087192	98312714	.	+	.	transcript_id "DNTX_00143610";transcript_type "noncoding";transcript_biotype "noncoding";gene_id "XLOC_016552";gene_name "VWA3B";class_code "=";oId "Brain-Nucleusaccumbensbasalganglia_00242553";is.last "FALSE";is.first "FALSE";is.singleExon "FALSE"
chr2	StringTie	exon	98087192	98087363	.	+	.	transcript_id "DNTX_00143610";transcript_type "noncoding";transcript_biotype "noncoding";exon_number "1";gene_id "XLOC_016552";gene_name "VWA3B";class_code "=";oId "Brain-Nucleusaccumbensbasalganglia_00242553";is.last "FALSE";is.first "TRUE";is.singleExon "FALSE"
chr2	StringTie	exon	98093061	98093288	.	+	.	transcript_id "DNTX_00143610";transcript_type "noncoding";transcript_biotype "noncoding";exon_number "2";gene_id "XLOC_016552";gene_name "VWA3B";class_code "=";oId "Brain-Nucleusaccumbensbasalganglia_00242553";is.last "FALSE";is.first "FALSE";is.singleExon "FALSE"
chr2	StringTie	exon	98115652	98115746	.	+	.	transcript_id "DNTX_00143610";transcript_type "noncoding";transcript_biotype "noncoding";exon_number "3";gene_id "XLOC_016552";gene_name "VWA3B";class_code "=";oId "Brain-Nucleusaccumbensbasalganglia_00242553";is.last "FALSE";is.first "FALSE";is.singleExon "FALSE"
chr2	StringTie	exon	98119513	98119763	.	+	.	transcript_id "DNTX_00143610";transcript_type "noncoding";transcript_biotype "noncoding";exon_number "4";gene_id "XLOC_016552";gene_name "VWA3B";class_code "=";oId "Brain-Nucleusaccumbensbasalganglia_00242553";is.last "FALSE";is.first "FALSE";is.singleExon "FALSE"
chr2	StringTie	exon	98121299	98121458	.	+	.	transcript_id "DNTX_00143610";transcript_type "noncoding";transcript_biotype "noncoding";exon_number "5";gene_id "XLOC_016552";gene_name "VWA3B";class_code "=";oId "Brain-Nucleusaccumbensbasalganglia_00242553";is.last "FALSE";is.first "FALSE";is.singleExon "FALSE"
chr2	StringTie	exon	98128239	98128408	.	+	.	transcript_id "DNTX_00143610";transcript_type "noncoding";transcript_biotype "noncoding";exon_number "6";gene_id "XLOC_016552";gene_name "VWA3B";class_code "=";oId "Brain-Nucleusaccumbensbasalganglia_00242553";is.last "FALSE";is.first "FALSE";is.singleExon "FALSE"
chr2	StringTie	exon	98133824	98133939	.	+	.	transcript_id "DNTX_00143610";transcript_type "noncoding";transcript_biotype "noncoding";exon_number "7";gene_id "XLOC_016552";gene_name "VWA3B";class_code "=";oId "Brain-Nucleusaccumbensbasalganglia_00242553";is.last "FALSE";is.first "FALSE";is.singleExon "FALSE"
chr2	StringTie	exon	98162851	98162976	.	+	.	transcript_id "DNTX_00143610";transcript_type "noncoding";transcript_biotype "noncoding";exon_number "8";gene_id "XLOC_016552";gene_name "VWA3B";class_code "=";oId "Brain-Nucleusaccumbensbasalganglia_00242553";is.last "FALSE";is.first "FALSE";is.singleExon "FALSE"
chr2	StringTie	exon	98181016	98181212	.	+	.	transcript_id "DNTX_00143610";transcript_type "noncoding";transcript_biotype "noncoding";exon_number "9";gene_id "XLOC_016552";gene_name "VWA3B";class_code "=";oId "Brain-Nucleusaccumbensbasalganglia_00242553";is.last "FALSE";is.first "FALSE";is.singleExon "FALSE"
chr2	StringTie	exon	98187975	98188129	.	+	.	transcript_id "DNTX_00143610";transcript_type "noncoding";transcript_biotype "noncoding";exon_number "10";gene_id "XLOC_016552";gene_name "VWA3B";class_code "=";oId "Brain-Nucleusaccumbensbasalganglia_00242553";is.last "FALSE";is.first "FALSE";is.singleExon "FALSE"
chr2	StringTie	exon	98192898	98193036	.	+	.	transcript_id "DNTX_00143610";transcript_type "noncoding";transcript_biotype "noncoding";exon_number "11";gene_id "XLOC_016552";gene_name "VWA3B";class_code "=";oId "Brain-Nucleusaccumbensbasalganglia_00242553";is.last "FALSE";is.first "FALSE";is.singleExon "FALSE"
chr2	StringTie	exon	98194361	98194492	.	+	.	transcript_id "DNTX_00143610";transcript_type "noncoding";transcript_biotype "noncoding";exon_number "12";gene_id "XLOC_016552";gene_name "VWA3B";class_code "=";oId "Brain-Nucleusaccumbensbasalganglia_00242553";is.last "FALSE";is.first "FALSE";is.singleExon "FALSE"
chr2	StringTie	exon	98211930	98212028	.	+	.	transcript_id "DNTX_00143610";transcript_type "noncoding";transcript_biotype "noncoding";exon_number "13";gene_id "XLOC_016552";gene_name "VWA3B";class_code "=";oId "Brain-Nucleusaccumbensbasalganglia_00242553";is.last "FALSE";is.first "FALSE";is.singleExon "FALSE"
chr2	StringTie	exon	98217846	98218028	.	+	.	transcript_id "DNTX_00143610";transcript_type "noncoding";transcript_biotype "noncoding";exon_number "14";gene_id "XLOC_016552";gene_name "VWA3B";class_code "=";oId "Brain-Nucleusaccumbensbasalganglia_00242553";is.last "FALSE";is.first "FALSE";is.singleExon "FALSE"
chr2	StringTie	exon	98228202	98228332	.	+	.	transcript_id "DNTX_00143610";transcript_type "noncoding";transcript_biotype "noncoding";exon_number "15";gene_id "XLOC_016552";gene_name "VWA3B";class_code "=";oId "Brain-Nucleusaccumbensbasalganglia_00242553";is.last "FALSE";is.first "FALSE";is.singleExon "FALSE"
chr2	StringTie	exon	98230050	98230207	.	+	.	transcript_id "DNTX_00143610";transcript_type "noncoding";transcript_biotype "noncoding";exon_number "16";gene_id "XLOC_016552";gene_name "VWA3B";class_code "=";oId "Brain-Nucleusaccumbensbasalganglia_00242553";is.last "FALSE";is.first "FALSE";is.singleExon "FALSE"
chr2	StringTie	exon	98234648	98234767	.	+	.	transcript_id "DNTX_00143610";transcript_type "noncoding";transcript_biotype "noncoding";exon_number "17";gene_id "XLOC_016552";gene_name "VWA3B";class_code "=";oId "Brain-Nucleusaccumbensbasalganglia_00242553";is.last "FALSE";is.first "FALSE";is.singleExon "FALSE"
chr2	StringTie	exon	98236390	98236477	.	+	.	transcript_id "DNTX_00143610";transcript_type "noncoding";transcript_biotype "noncoding";exon_number "18";gene_id "XLOC_016552";gene_name "VWA3B";class_code "=";oId "Brain-Nucleusaccumbensbasalganglia_00242553";is.last "FALSE";is.first "FALSE";is.singleExon "FALSE"
chr2	StringTie	exon	98236574	98236730	.	+	.	transcript_id "DNTX_00143610";transcript_type "noncoding";transcript_biotype "noncoding";exon_number "19";gene_id "XLOC_016552";gene_name "VWA3B";class_code "=";oId "Brain-Nucleusaccumbensbasalganglia_00242553";is.last "FALSE";is.first "FALSE";is.singleExon "FALSE"
chr2	StringTie	exon	98250318	98250436	.	+	.	transcript_id "DNTX_00143610";transcript_type "noncoding";transcript_biotype "noncoding";exon_number "20";gene_id "XLOC_016552";gene_name "VWA3B";class_code "=";oId "Brain-Nucleusaccumbensbasalganglia_00242553";is.last "FALSE";is.first "FALSE";is.singleExon "FALSE"
chr2	StringTie	exon	98256124	98256174	.	+	.	transcript_id "DNTX_00143610";transcript_type "noncoding";transcript_biotype "noncoding";exon_number "21";gene_id "XLOC_016552";gene_name "VWA3B";class_code "=";oId "Brain-Nucleusaccumbensbasalganglia_00242553";is.last "FALSE";is.first "FALSE";is.singleExon "FALSE"
chr2	StringTie	exon	98270682	98270883	.	+	.	transcript_id "DNTX_00143610";transcript_type "noncoding";transcript_biotype "noncoding";exon_number "22";gene_id "XLOC_016552";gene_name "VWA3B";class_code "=";oId "Brain-Nucleusaccumbensbasalganglia_00242553";is.last "FALSE";is.first "FALSE";is.singleExon "FALSE"
chr2	StringTie	exon	98290511	98290622	.	+	.	transcript_id "DNTX_00143610";transcript_type "noncoding";transcript_biotype "noncoding";exon_number "23";gene_id "XLOC_016552";gene_name "VWA3B";class_code "=";oId "Brain-Nucleusaccumbensbasalganglia_00242553";is.last "FALSE";is.first "FALSE";is.singleExon "FALSE"
chr2	StringTie	exon	98297907	98298031	.	+	.	transcript_id "DNTX_00143610";transcript_type "noncoding";transcript_biotype "noncoding";exon_number "24";gene_id "XLOC_016552";gene_name "VWA3B";class_code "=";oId "Brain-Nucleusaccumbensbasalganglia_00242553";is.last "FALSE";is.first "FALSE";is.singleExon "FALSE"
chr2	StringTie	exon	98300079	98300216	.	+	.	transcript_id "DNTX_00143610";transcript_type "noncoding";transcript_biotype "noncoding";exon_number "25";gene_id "XLOC_016552";gene_name "VWA3B";class_code "=";oId "Brain-Nucleusaccumbensbasalganglia_00242553";is.last "FALSE";is.first "FALSE";is.singleExon "FALSE"
chr2	StringTie	exon	98303702	98303802	.	+	.	transcript_id "DNTX_00143610";transcript_type "noncoding";transcript_biotype "noncoding";exon_number "26";gene_id "XLOC_016552";gene_name "VWA3B";class_code "=";oId "Brain-Nucleusaccumbensbasalganglia_00242553";is.last "FALSE";is.first "FALSE";is.singleExon "FALSE"
chr2	StringTie	exon	98311819	98312032	.	+	.	transcript_id "DNTX_00143610";transcript_type "noncoding";transcript_biotype "noncoding";exon_number "27";gene_id "XLOC_016552";gene_name "VWA3B";class_code "=";oId "Brain-Nucleusaccumbensbasalganglia_00242553";is.last "FALSE";is.first "FALSE";is.singleExon "FALSE"
chr2	StringTie	exon	98312200	98312714	.	+	.	transcript_id "DNTX_00143610";transcript_type "noncoding";transcript_biotype "noncoding";exon_number "28";gene_id "XLOC_016552";gene_name "VWA3B";class_code "=";oId "Brain-Nucleusaccumbensbasalganglia_00242553";is.last "TRUE";is.first "FALSE";is.singleExon "FALSE"
chr2	StringTie	gene	98334507	98345852	.	-	.	gene_id "XLOC_017697";gene_name "AC092675.3";is.last "FALSE";is.first "FALSE";is.singleExon "FALSE"
chr2	StringTie	transcript	98334507	98345852	.	-	.	transcript_id "DNTX_00153894";transcript_type "noncoding";transcript_biotype "noncoding";gene_id "XLOC_017697";gene_name "AC092675.3";class_code "i";oId "Retina_Fetal.Tissue_00634092";is.last "FALSE";is.first "FALSE";is.singleExon "FALSE"
chr2	StringTie	exon	98334507	98343260	.	-	.	transcript_id "DNTX_00153894";transcript_type "noncoding";transcript_biotype "noncoding";exon_number "2";gene_id "XLOC_017697";gene_name "AC092675.3";class_code "i";oId "Retina_Fetal.Tissue_00634092";is.last "TRUE";novel_exon_id "nvl_exon117503";novel_exon_type "novel_TES";is.first "FALSE";is.singleExon "FALSE"
chr2	StringTie	exon	98344244	98345852	.	-	.	transcript_id "DNTX_00153894";transcript_type "noncoding";transcript_biotype "noncoding";exon_number "1";gene_id "XLOC_017697";gene_name "AC092675.3";class_code "i";oId "Retina_Fetal.Tissue_00634092";is.last "FALSE";novel_exon_id "nvl_exon117504";novel_exon_type "novel_exon";is.first "TRUE";is.singleExon "FALSE"
chr2	StringTie	transcript	98334507	98345852	.	-	.	transcript_id "DNTX_00153893";transcript_type "noncoding";transcript_biotype "noncoding";gene_id "XLOC_017697";gene_name "AC092675.3";class_code "i";oId "Retina_Fetal.Tissue_00634091";is.last "FALSE";is.first "FALSE";is.singleExon "FALSE"
chr2	StringTie	exon	98334507	98343066	.	-	.	transcript_id "DNTX_00153893";transcript_type "noncoding";transcript_biotype "noncoding";exon_number "2";gene_id "XLOC_017697";gene_name "AC092675.3";class_code "i";oId "Retina_Fetal.Tissue_00634091";is.last "TRUE";novel_exon_id "nvl_exon117505";novel_exon_type "novel_TES";is.first "FALSE";is.singleExon "FALSE"
chr2	StringTie	exon	98344244	98345852	.	-	.	transcript_id "DNTX_00153893";transcript_type "noncoding";transcript_biotype "noncoding";exon_number "1";gene_id "XLOC_017697";gene_name "AC092675.3";class_code "i";oId "Retina_Fetal.Tissue_00634091";is.last "FALSE";novel_exon_id "nvl_exon117504";novel_exon_type "novel_exon";is.first "TRUE";is.singleExon "FALSE"
chr2	transdecoder	gene	98335181	98401326	.	+	.	gene_id "XLOC_016553";gene_name "CNGA3";is.last "FALSE";is.first "FALSE";is.singleExon "FALSE"
chr2	StringTie	transcript	98335181	98348606	.	-	.	transcript_id "DNTX_00153895";transcript_type "noncoding";transcript_biotype "noncoding";gene_id "XLOC_017697";gene_name "CNGA3";class_code "x";oId "Retina_Fetal.Tissue_00649855";is.last "FALSE";is.first "FALSE";is.singleExon "FALSE"
chr2	StringTie	exon	98335181	98343260	.	-	.	transcript_id "DNTX_00153895";transcript_type "noncoding";transcript_biotype "noncoding";exon_number "3";gene_id "XLOC_017697";gene_name "CNGA3";class_code "x";oId "Retina_Fetal.Tissue_00649855";is.last "TRUE";novel_exon_id "nvl_exon117506";novel_exon_type "novel_TES";is.first "FALSE";is.singleExon "FALSE"
chr2	StringTie	exon	98344244	98345852	.	-	.	transcript_id "DNTX_00153895";transcript_type "noncoding";transcript_biotype "noncoding";exon_number "2";gene_id "XLOC_017697";gene_name "CNGA3";class_code "x";oId "Retina_Fetal.Tissue_00649855";is.last "FALSE";novel_exon_id "nvl_exon117504";novel_exon_type "novel_exon";is.first "FALSE";is.singleExon "FALSE"
chr2	StringTie	exon	98346848	98348606	.	-	.	transcript_id "DNTX_00153895";transcript_type "noncoding";transcript_biotype "noncoding";exon_number "1";gene_id "XLOC_017697";gene_name "CNGA3";class_code "x";oId "Retina_Fetal.Tissue_00649855";is.last "FALSE";novel_exon_id "nvl_exon117507";novel_exon_type "novel_TSS";is.first "TRUE";is.singleExon "FALSE"
chr2	StringTie	transcript	98337326	98346986	.	-	.	transcript_id "DNTX_00153896";transcript_type "noncoding";transcript_biotype "noncoding";gene_id "XLOC_017697";gene_name "CNGA3";class_code "x";oId "Retina_Fetal.Tissue_00651070";is.last "FALSE";is.first "FALSE";is.singleExon "FALSE"
chr2	StringTie	exon	98337326	98343260	.	-	.	transcript_id "DNTX_00153896";transcript_type "noncoding";transcript_biotype "noncoding";exon_number "3";gene_id "XLOC_017697";gene_name "CNGA3";class_code "x";oId "Retina_Fetal.Tissue_00651070";is.last "TRUE";novel_exon_id "nvl_exon117508";novel_exon_type "novel_TES";is.first "FALSE";is.singleExon "FALSE"
chr2	StringTie	exon	98344244	98345849	.	-	.	transcript_id "DNTX_00153896";transcript_type "noncoding";transcript_biotype "noncoding";exon_number "2";gene_id "XLOC_017697";gene_name "CNGA3";class_code "x";oId "Retina_Fetal.Tissue_00651070";is.last "FALSE";novel_exon_id "nvl_exon117509";novel_exon_type "novel_exon";is.first "FALSE";is.singleExon "FALSE"
chr2	StringTie	exon	98346848	98346986	.	-	.	transcript_id "DNTX_00153896";transcript_type "noncoding";transcript_biotype "noncoding";exon_number "1";gene_id "XLOC_017697";gene_name "CNGA3";class_code "x";oId "Retina_Fetal.Tissue_00651070";is.last "FALSE";novel_exon_id "nvl_exon117510";novel_exon_type "novel_TSS";is.first "TRUE";is.singleExon "FALSE"
chr2	transdecoder	transcript	98346155	98398594	.	+	.	transcript_id "DNTX_00141978";transcript_type "protein_coding";transcript_biotype "protein_coding";gene_id "XLOC_016553";gene_name "CNGA3";class_code "=";oId "Retina_Adult.Tissue_00707848";is.last "FALSE";is.first "FALSE";is.singleExon "FALSE"
chr2	transdecoder	exon	98346155	98346534	.	+	.	transcript_id "DNTX_00141978";transcript_type "protein_coding";transcript_biotype "protein_coding";exon_number "1";gene_id "XLOC_016553";gene_name "CNGA3";class_code "=";oId "Retina_Adult.Tissue_00707848";is.last "FALSE";is.first "TRUE";is.singleExon "FALSE"
chr2	transdecoder	exon	98369939	98370076	.	+	.	transcript_id "DNTX_00141978";transcript_type "protein_coding";transcript_biotype "protein_coding";exon_number "2";gene_id "XLOC_016553";gene_name "CNGA3";class_code "=";oId "Retina_Adult.Tissue_00707848";is.last "FALSE";is.first "FALSE";is.singleExon "FALSE"
chr2	transdecoder	exon	98377687	98377800	.	+	.	transcript_id "DNTX_00141978";transcript_type "protein_coding";transcript_biotype "protein_coding";exon_number "3";gene_id "XLOC_016553";gene_name "CNGA3";class_code "=";oId "Retina_Adult.Tissue_00707848";is.last "FALSE";is.first "FALSE";is.singleExon "FALSE"
chr2	transdecoder	exon	98380175	98380354	.	+	.	transcript_id "DNTX_00141978";transcript_type "protein_coding";transcript_biotype "protein_coding";exon_number "4";gene_id "XLOC_016553";gene_name "CNGA3";class_code "=";oId "Retina_Adult.Tissue_00707848";is.last "FALSE";is.first "FALSE";is.singleExon "FALSE"
chr2	transdecoder	exon	98383388	98383441	.	+	.	transcript_id "DNTX_00141978";transcript_type "protein_coding";transcript_biotype "protein_coding";exon_number "5";gene_id "XLOC_016553";gene_name "CNGA3";class_code "=";oId "Retina_Adult.Tissue_00707848";is.last "FALSE";is.first "FALSE";is.singleExon "FALSE"
chr2	transdecoder	exon	98389658	98389774	.	+	.	transcript_id "DNTX_00141978";transcript_type "protein_coding";transcript_biotype "protein_coding";exon_number "6";gene_id "XLOC_016553";gene_name "CNGA3";class_code "=";oId "Retina_Adult.Tissue_00707848";is.last "FALSE";is.first "FALSE";is.singleExon "FALSE"
chr2	transdecoder	exon	98391864	98391970	.	+	.	transcript_id "DNTX_00141978";transcript_type "protein_coding";transcript_biotype "protein_coding";exon_number "7";gene_id "XLOC_016553";gene_name "CNGA3";class_code "=";oId "Retina_Adult.Tissue_00707848";is.last "FALSE";is.first "FALSE";is.singleExon "FALSE"
chr2	transdecoder	exon	98395844	98398594	.	+	.	transcript_id "DNTX_00141978";transcript_type "protein_coding";transcript_biotype "protein_coding";exon_number "8";gene_id "XLOC_016553";gene_name "CNGA3";class_code "=";oId "Retina_Adult.Tissue_00707848";is.last "TRUE";is.first "FALSE";is.singleExon "FALSE"
chr2	transdecoder	five_prime_UTR	98346155	98346534	.	+	.	transcript_id "DNTX_00141978";transcript_type "protein_coding";transcript_biotype "protein_coding";gene_id "XLOC_016553";gene_name "CNGA3";class_code "=";oId "Retina_Adult.Tissue_00707848";is.last "FALSE";is.first "TRUE";is.singleExon "FALSE"
chr2	transdecoder	five_prime_UTR	98369939	98369975	.	+	.	transcript_id "DNTX_00141978";transcript_type "protein_coding";transcript_biotype "protein_coding";gene_id "XLOC_016553";gene_name "CNGA3";class_code "=";oId "Retina_Adult.Tissue_00707848";is.last "FALSE";is.first "FALSE";is.singleExon "FALSE"
chr2	transdecoder	start_codon	98369976	98369978	.	+	0	transcript_id "DNTX_00141978";transcript_type "protein_coding";transcript_biotype "protein_coding";gene_id "XLOC_016553";gene_name "CNGA3";class_code "=";oId "Retina_Adult.Tissue_00707848";is.last "FALSE";is.first "FALSE";is.singleExon "FALSE"
chr2	transdecoder	CDS	98369976	98370076	.	+	0	transcript_id "DNTX_00141978";transcript_type "protein_coding";transcript_biotype "protein_coding";gene_id "XLOC_016553";gene_name "CNGA3";class_code "=";oId "Retina_Adult.Tissue_00707848";is.last "FALSE";is.first "FALSE";is.singleExon "FALSE"
chr2	transdecoder	CDS	98377687	98377800	.	+	1	transcript_id "DNTX_00141978";transcript_type "protein_coding";transcript_biotype "protein_coding";gene_id "XLOC_016553";gene_name "CNGA3";class_code "=";oId "Retina_Adult.Tissue_00707848";is.last "FALSE";is.first "FALSE";is.singleExon "FALSE"
chr2	transdecoder	CDS	98380175	98380354	.	+	1	transcript_id "DNTX_00141978";transcript_type "protein_coding";transcript_biotype "protein_coding";gene_id "XLOC_016553";gene_name "CNGA3";class_code "=";oId "Retina_Adult.Tissue_00707848";is.last "FALSE";is.first "FALSE";is.singleExon "FALSE"
chr2	transdecoder	CDS	98383388	98383441	.	+	1	transcript_id "DNTX_00141978";transcript_type "protein_coding";transcript_biotype "protein_coding";gene_id "XLOC_016553";gene_name "CNGA3";class_code "=";oId "Retina_Adult.Tissue_00707848";is.last "FALSE";is.first "FALSE";is.singleExon "FALSE"
chr2	transdecoder	CDS	98389658	98389774	.	+	1	transcript_id "DNTX_00141978";transcript_type "protein_coding";transcript_biotype "protein_coding";gene_id "XLOC_016553";gene_name "CNGA3";class_code "=";oId "Retina_Adult.Tissue_00707848";is.last "FALSE";is.first "FALSE";is.singleExon "FALSE"
chr2	transdecoder	CDS	98391864	98391970	.	+	1	transcript_id "DNTX_00141978";transcript_type "protein_coding";transcript_biotype "protein_coding";gene_id "XLOC_016553";gene_name "CNGA3";class_code "=";oId "Retina_Adult.Tissue_00707848";is.last "FALSE";is.first "FALSE";is.singleExon "FALSE"
chr2	transdecoder	CDS	98395844	98397252	.	+	2	transcript_id "DNTX_00141978";transcript_type "protein_coding";transcript_biotype "protein_coding";gene_id "XLOC_016553";gene_name "CNGA3";class_code "=";oId "Retina_Adult.Tissue_00707848";is.last "FALSE";is.first "FALSE";is.singleExon "FALSE"
chr2	transdecoder	stop_codon	98397253	98397255	.	+	0	transcript_id "DNTX_00141978";transcript_type "protein_coding";transcript_biotype "protein_coding";gene_id "XLOC_016553";gene_name "CNGA3";class_code "=";oId "Retina_Adult.Tissue_00707848";is.last "FALSE";is.first "FALSE";is.singleExon "FALSE"
chr2	transdecoder	three_prime_UTR	98397256	98398594	.	+	.	transcript_id "DNTX_00141978";transcript_type "protein_coding";transcript_biotype "protein_coding";gene_id "XLOC_016553";gene_name "CNGA3";class_code "=";oId "Retina_Adult.Tissue_00707848";is.last "FALSE";is.first "FALSE";is.singleExon "FALSE"
chr2	transdecoder	transcript	98346188	98397344	.	+	.	transcript_id "DNTX_00151561";transcript_type "protein_coding";transcript_biotype "protein_coding";gene_id "XLOC_016553";gene_name "CNGA3";class_code "=";oId "Pituitary_00243132";is.last "FALSE";is.first "FALSE";is.singleExon "FALSE"
chr2	transdecoder	exon	98346188	98346534	.	+	.	transcript_id "DNTX_00151561";transcript_type "protein_coding";transcript_biotype "protein_coding";exon_number "1";gene_id "XLOC_016553";gene_name "CNGA3";class_code "=";oId "Pituitary_00243132";is.last "FALSE";is.first "TRUE";is.singleExon "FALSE"
chr2	transdecoder	exon	98369939	98370076	.	+	.	transcript_id "DNTX_00151561";transcript_type "protein_coding";transcript_biotype "protein_coding";exon_number "2";gene_id "XLOC_016553";gene_name "CNGA3";class_code "=";oId "Pituitary_00243132";is.last "FALSE";is.first "FALSE";is.singleExon "FALSE"
chr2	transdecoder	exon	98377687	98377800	.	+	.	transcript_id "DNTX_00151561";transcript_type "protein_coding";transcript_biotype "protein_coding";exon_number "3";gene_id "XLOC_016553";gene_name "CNGA3";class_code "=";oId "Pituitary_00243132";is.last "FALSE";is.first "FALSE";is.singleExon "FALSE"
chr2	transdecoder	exon	98380175	98380354	.	+	.	transcript_id "DNTX_00151561";transcript_type "protein_coding";transcript_biotype "protein_coding";exon_number "4";gene_id "XLOC_016553";gene_name "CNGA3";class_code "=";oId "Pituitary_00243132";is.last "FALSE";is.first "FALSE";is.singleExon "FALSE"
chr2	transdecoder	exon	98389658	98389774	.	+	.	transcript_id "DNTX_00151561";transcript_type "protein_coding";transcript_biotype "protein_coding";exon_number "5";gene_id "XLOC_016553";gene_name "CNGA3";class_code "=";oId "Pituitary_00243132";is.last "FALSE";is.first "FALSE";is.singleExon "FALSE"
chr2	transdecoder	exon	98391864	98391970	.	+	.	transcript_id "DNTX_00151561";transcript_type "protein_coding";transcript_biotype "protein_coding";exon_number "6";gene_id "XLOC_016553";gene_name "CNGA3";class_code "=";oId "Pituitary_00243132";is.last "FALSE";is.first "FALSE";is.singleExon "FALSE"
chr2	transdecoder	exon	98395844	98397344	.	+	.	transcript_id "DNTX_00151561";transcript_type "protein_coding";transcript_biotype "protein_coding";exon_number "7";gene_id "XLOC_016553";gene_name "CNGA3";class_code "=";oId "Pituitary_00243132";is.last "TRUE";is.first "FALSE";is.singleExon "FALSE"
chr2	transdecoder	five_prime_UTR	98346188	98346534	.	+	.	transcript_id "DNTX_00151561";transcript_type "protein_coding";transcript_biotype "protein_coding";gene_id "XLOC_016553";gene_name "CNGA3";class_code "=";oId "Pituitary_00243132";is.last "FALSE";is.first "TRUE";is.singleExon "FALSE"
chr2	transdecoder	five_prime_UTR	98369939	98369975	.	+	.	transcript_id "DNTX_00151561";transcript_type "protein_coding";transcript_biotype "protein_coding";gene_id "XLOC_016553";gene_name "CNGA3";class_code "=";oId "Pituitary_00243132";is.last "FALSE";is.first "FALSE";is.singleExon "FALSE"
chr2	transdecoder	start_codon	98369976	98369978	.	+	0	transcript_id "DNTX_00151561";transcript_type "protein_coding";transcript_biotype "protein_coding";gene_id "XLOC_016553";gene_name "CNGA3";class_code "=";oId "Pituitary_00243132";is.last "FALSE";is.first "FALSE";is.singleExon "FALSE"
chr2	transdecoder	CDS	98369976	98370076	.	+	0	transcript_id "DNTX_00151561";transcript_type "protein_coding";transcript_biotype "protein_coding";gene_id "XLOC_016553";gene_name "CNGA3";class_code "=";oId "Pituitary_00243132";is.last "FALSE";is.first "FALSE";is.singleExon "FALSE"
chr2	transdecoder	CDS	98377687	98377800	.	+	1	transcript_id "DNTX_00151561";transcript_type "protein_coding";transcript_biotype "protein_coding";gene_id "XLOC_016553";gene_name "CNGA3";class_code "=";oId "Pituitary_00243132";is.last "FALSE";is.first "FALSE";is.singleExon "FALSE"
chr2	transdecoder	CDS	98380175	98380354	.	+	1	transcript_id "DNTX_00151561";transcript_type "protein_coding";transcript_biotype "protein_coding";gene_id "XLOC_016553";gene_name "CNGA3";class_code "=";oId "Pituitary_00243132";is.last "FALSE";is.first "FALSE";is.singleExon "FALSE"
chr2	transdecoder	CDS	98389658	98389774	.	+	1	transcript_id "DNTX_00151561";transcript_type "protein_coding";transcript_biotype "protein_coding";gene_id "XLOC_016553";gene_name "CNGA3";class_code "=";oId "Pituitary_00243132";is.last "FALSE";is.first "FALSE";is.singleExon "FALSE"
chr2	transdecoder	CDS	98391864	98391970	.	+	1	transcript_id "DNTX_00151561";transcript_type "protein_coding";transcript_biotype "protein_coding";gene_id "XLOC_016553";gene_name "CNGA3";class_code "=";oId "Pituitary_00243132";is.last "FALSE";is.first "FALSE";is.singleExon "FALSE"
chr2	transdecoder	CDS	98395844	98397252	.	+	2	transcript_id "DNTX_00151561";transcript_type "protein_coding";transcript_biotype "protein_coding";gene_id "XLOC_016553";gene_name "CNGA3";class_code "=";oId "Pituitary_00243132";is.last "FALSE";is.first "FALSE";is.singleExon "FALSE"
chr2	transdecoder	stop_codon	98397253	98397255	.	+	0	transcript_id "DNTX_00151561";transcript_type "protein_coding";transcript_biotype "protein_coding";gene_id "XLOC_016553";gene_name "CNGA3";class_code "=";oId "Pituitary_00243132";is.last "FALSE";is.first "FALSE";is.singleExon "FALSE"
chr2	transdecoder	three_prime_UTR	98397256	98397344	.	+	.	transcript_id "DNTX_00151561";transcript_type "protein_coding";transcript_biotype "protein_coding";gene_id "XLOC_016553";gene_name "CNGA3";class_code "=";oId "Pituitary_00243132";is.last "FALSE";is.first "FALSE";is.singleExon "FALSE"
chr2	transdecoder	transcript	98346188	98401326	.	+	.	transcript_id "DNTX_00151562";transcript_type "protein_coding";transcript_biotype "protein_coding";gene_id "XLOC_016553";gene_name "CNGA3";class_code "n";oId "Pituitary_00243134";is.last "FALSE";is.first "FALSE";is.singleExon "FALSE"
chr2	transdecoder	exon	98346188	98346534	.	+	.	transcript_id "DNTX_00151562";transcript_type "protein_coding";transcript_biotype "protein_coding";exon_number "1";gene_id "XLOC_016553";gene_name "CNGA3";class_code "n";oId "Pituitary_00243134";is.last "FALSE";is.first "TRUE";is.singleExon "FALSE"
chr2	transdecoder	exon	98369939	98370076	.	+	.	transcript_id "DNTX_00151562";transcript_type "protein_coding";transcript_biotype "protein_coding";exon_number "2";gene_id "XLOC_016553";gene_name "CNGA3";class_code "n";oId "Pituitary_00243134";is.last "FALSE";is.first "FALSE";is.singleExon "FALSE"
chr2	transdecoder	exon	98377687	98377800	.	+	.	transcript_id "DNTX_00151562";transcript_type "protein_coding";transcript_biotype "protein_coding";exon_number "3";gene_id "XLOC_016553";gene_name "CNGA3";class_code "n";oId "Pituitary_00243134";is.last "FALSE";is.first "FALSE";is.singleExon "FALSE"
chr2	transdecoder	exon	98380175	98380354	.	+	.	transcript_id "DNTX_00151562";transcript_type "protein_coding";transcript_biotype "protein_coding";exon_number "4";gene_id "XLOC_016553";gene_name "CNGA3";class_code "n";oId "Pituitary_00243134";is.last "FALSE";is.first "FALSE";is.singleExon "FALSE"
chr2	transdecoder	exon	98389658	98391970	.	+	.	transcript_id "DNTX_00151562";transcript_type "protein_coding";transcript_biotype "protein_coding";exon_number "5";gene_id "XLOC_016553";gene_name "CNGA3";class_code "n";oId "Pituitary_00243134";is.last "FALSE";novel_exon_id "nvl_exon117511";novel_exon_type "RI";is.first "FALSE";is.singleExon "FALSE"
chr2	transdecoder	exon	98395844	98401326	.	+	.	transcript_id "DNTX_00151562";transcript_type "protein_coding";transcript_biotype "protein_coding";exon_number "6";gene_id "XLOC_016553";gene_name "CNGA3";class_code "n";oId "Pituitary_00243134";is.last "TRUE";novel_exon_id "nvl_exon117512";novel_exon_type "novel_TES";is.first "FALSE";is.singleExon "FALSE"
chr2	transdecoder	five_prime_UTR	98346188	98346534	.	+	.	transcript_id "DNTX_00151562";transcript_type "protein_coding";transcript_biotype "protein_coding";gene_id "XLOC_016553";gene_name "CNGA3";class_code "n";oId "Pituitary_00243134";is.last "FALSE";is.first "TRUE";is.singleExon "FALSE"
chr2	transdecoder	five_prime_UTR	98369939	98370076	.	+	.	transcript_id "DNTX_00151562";transcript_type "protein_coding";transcript_biotype "protein_coding";gene_id "XLOC_016553";gene_name "CNGA3";class_code "n";oId "Pituitary_00243134";is.last "FALSE";is.first "FALSE";is.singleExon "FALSE"
chr2	transdecoder	five_prime_UTR	98377687	98377800	.	+	.	transcript_id "DNTX_00151562";transcript_type "protein_coding";transcript_biotype "protein_coding";gene_id "XLOC_016553";gene_name "CNGA3";class_code "n";oId "Pituitary_00243134";is.last "FALSE";is.first "FALSE";is.singleExon "FALSE"
chr2	transdecoder	five_prime_UTR	98380175	98380354	.	+	.	transcript_id "DNTX_00151562";transcript_type "protein_coding";transcript_biotype "protein_coding";gene_id "XLOC_016553";gene_name "CNGA3";class_code "n";oId "Pituitary_00243134";is.last "FALSE";is.first "FALSE";is.singleExon "FALSE"
chr2	transdecoder	five_prime_UTR	98389658	98391897	.	+	.	transcript_id "DNTX_00151562";transcript_type "protein_coding";transcript_biotype "protein_coding";gene_id "XLOC_016553";gene_name "CNGA3";class_code "n";oId "Pituitary_00243134";is.last "FALSE";is.first "FALSE";is.singleExon "FALSE"
chr2	transdecoder	start_codon	98391898	98391900	.	+	0	transcript_id "DNTX_00151562";transcript_type "protein_coding";transcript_biotype "protein_coding";gene_id "XLOC_016553";gene_name "CNGA3";class_code "n";oId "Pituitary_00243134";is.last "FALSE";is.first "FALSE";is.singleExon "FALSE"
chr2	transdecoder	CDS	98391898	98391970	.	+	0	transcript_id "DNTX_00151562";transcript_type "protein_coding";transcript_biotype "protein_coding";gene_id "XLOC_016553";gene_name "CNGA3";class_code "n";oId "Pituitary_00243134";is.last "FALSE";is.first "FALSE";is.singleExon "FALSE"
chr2	transdecoder	CDS	98395844	98397252	.	+	2	transcript_id "DNTX_00151562";transcript_type "protein_coding";transcript_biotype "protein_coding";gene_id "XLOC_016553";gene_name "CNGA3";class_code "n";oId "Pituitary_00243134";is.last "FALSE";is.first "FALSE";is.singleExon "FALSE"
chr2	transdecoder	stop_codon	98397253	98397255	.	+	0	transcript_id "DNTX_00151562";transcript_type "protein_coding";transcript_biotype "protein_coding";gene_id "XLOC_016553";gene_name "CNGA3";class_code "n";oId "Pituitary_00243134";is.last "FALSE";is.first "FALSE";is.singleExon "FALSE"
chr2	transdecoder	three_prime_UTR	98397256	98401326	.	+	.	transcript_id "DNTX_00151562";transcript_type "protein_coding";transcript_biotype "protein_coding";gene_id "XLOC_016553";gene_name "CNGA3";class_code "n";oId "Pituitary_00243134";is.last "FALSE";is.first "FALSE";is.singleExon "FALSE"
chr2	transdecoder	transcript	98346189	98401318	.	+	.	transcript_id "DNTX_00141979";transcript_type "protein_coding";transcript_biotype "protein_coding";gene_id "XLOC_016553";gene_name "CNGA3";class_code "j";oId "Retina_Adult.Tissue_00713665";is.last "FALSE";is.first "FALSE";is.singleExon "FALSE"
chr2	transdecoder	exon	98346189	98346534	.	+	.	transcript_id "DNTX_00141979";transcript_type "protein_coding";transcript_biotype "protein_coding";exon_number "1";gene_id "XLOC_016553";gene_name "CNGA3";class_code "j";oId "Retina_Adult.Tissue_00713665";is.last "FALSE";novel_exon_id "nvl_exon117513";novel_exon_type "novel_TSS";is.first "TRUE";is.singleExon "FALSE"
chr2	transdecoder	exon	98369939	98370076	.	+	.	transcript_id "DNTX_00141979";transcript_type "protein_coding";transcript_biotype "protein_coding";exon_number "2";gene_id "XLOC_016553";gene_name "CNGA3";class_code "j";oId "Retina_Adult.Tissue_00713665";is.last "FALSE";is.first "FALSE";is.singleExon "FALSE"
chr2	transdecoder	exon	98377687	98377800	.	+	.	transcript_id "DNTX_00141979";transcript_type "protein_coding";transcript_biotype "protein_coding";exon_number "3";gene_id "XLOC_016553";gene_name "CNGA3";class_code "j";oId "Retina_Adult.Tissue_00713665";is.last "FALSE";is.first "FALSE";is.singleExon "FALSE"
chr2	transdecoder	exon	98378058	98378222	.	+	.	transcript_id "DNTX_00141979";transcript_type "protein_coding";transcript_biotype "protein_coding";exon_number "4";gene_id "XLOC_016553";gene_name "CNGA3";class_code "j";oId "Retina_Adult.Tissue_00713665";is.last "FALSE";is.first "FALSE";is.singleExon "FALSE"
chr2	transdecoder	exon	98380175	98380354	.	+	.	transcript_id "DNTX_00141979";transcript_type "protein_coding";transcript_biotype "protein_coding";exon_number "5";gene_id "XLOC_016553";gene_name "CNGA3";class_code "j";oId "Retina_Adult.Tissue_00713665";is.last "FALSE";is.first "FALSE";is.singleExon "FALSE"
chr2	transdecoder	exon	98383388	98383441	.	+	.	transcript_id "DNTX_00141979";transcript_type "protein_coding";transcript_biotype "protein_coding";exon_number "6";gene_id "XLOC_016553";gene_name "CNGA3";class_code "j";oId "Retina_Adult.Tissue_00713665";is.last "FALSE";is.first "FALSE";is.singleExon "FALSE"
chr2	transdecoder	exon	98389658	98389774	.	+	.	transcript_id "DNTX_00141979";transcript_type "protein_coding";transcript_biotype "protein_coding";exon_number "7";gene_id "XLOC_016553";gene_name "CNGA3";class_code "j";oId "Retina_Adult.Tissue_00713665";is.last "FALSE";is.first "FALSE";is.singleExon "FALSE"
chr2	transdecoder	exon	98391864	98391970	.	+	.	transcript_id "DNTX_00141979";transcript_type "protein_coding";transcript_biotype "protein_coding";exon_number "8";gene_id "XLOC_016553";gene_name "CNGA3";class_code "j";oId "Retina_Adult.Tissue_00713665";is.last "FALSE";is.first "FALSE";is.singleExon "FALSE"
chr2	transdecoder	exon	98395844	98401318	.	+	.	transcript_id "DNTX_00141979";transcript_type "protein_coding";transcript_biotype "protein_coding";exon_number "9";gene_id "XLOC_016553";gene_name "CNGA3";class_code "j";oId "Retina_Adult.Tissue_00713665";is.last "TRUE";novel_exon_id "nvl_exon117514";novel_exon_type "novel_TES";is.first "FALSE";is.singleExon "FALSE"
chr2	transdecoder	five_prime_UTR	98346189	98346534	.	+	.	transcript_id "DNTX_00141979";transcript_type "protein_coding";transcript_biotype "protein_coding";gene_id "XLOC_016553";gene_name "CNGA3";class_code "j";oId "Retina_Adult.Tissue_00713665";is.last "FALSE";novel_exon_id "nvl_exon117513";novel_exon_type "novel_TSS";is.first "TRUE";is.singleExon "FALSE"
chr2	transdecoder	five_prime_UTR	98369939	98369975	.	+	.	transcript_id "DNTX_00141979";transcript_type "protein_coding";transcript_biotype "protein_coding";gene_id "XLOC_016553";gene_name "CNGA3";class_code "j";oId "Retina_Adult.Tissue_00713665";is.last "FALSE";is.first "FALSE";is.singleExon "FALSE"
chr2	transdecoder	start_codon	98369976	98369978	.	+	0	transcript_id "DNTX_00141979";transcript_type "protein_coding";transcript_biotype "protein_coding";gene_id "XLOC_016553";gene_name "CNGA3";class_code "j";oId "Retina_Adult.Tissue_00713665";is.last "FALSE";is.first "FALSE";is.singleExon "FALSE"
chr2	transdecoder	CDS	98369976	98370076	.	+	0	transcript_id "DNTX_00141979";transcript_type "protein_coding";transcript_biotype "protein_coding";gene_id "XLOC_016553";gene_name "CNGA3";class_code "j";oId "Retina_Adult.Tissue_00713665";is.last "FALSE";is.first "FALSE";is.singleExon "FALSE"
chr2	transdecoder	CDS	98377687	98377800	.	+	1	transcript_id "DNTX_00141979";transcript_type "protein_coding";transcript_biotype "protein_coding";gene_id "XLOC_016553";gene_name "CNGA3";class_code "j";oId "Retina_Adult.Tissue_00713665";is.last "FALSE";is.first "FALSE";is.singleExon "FALSE"
chr2	transdecoder	CDS	98378058	98378222	.	+	1	transcript_id "DNTX_00141979";transcript_type "protein_coding";transcript_biotype "protein_coding";gene_id "XLOC_016553";gene_name "CNGA3";class_code "j";oId "Retina_Adult.Tissue_00713665";is.last "FALSE";is.first "FALSE";is.singleExon "FALSE"
chr2	transdecoder	CDS	98380175	98380354	.	+	1	transcript_id "DNTX_00141979";transcript_type "protein_coding";transcript_biotype "protein_coding";gene_id "XLOC_016553";gene_name "CNGA3";class_code "j";oId "Retina_Adult.Tissue_00713665";is.last "FALSE";is.first "FALSE";is.singleExon "FALSE"
chr2	transdecoder	CDS	98383388	98383441	.	+	1	transcript_id "DNTX_00141979";transcript_type "protein_coding";transcript_biotype "protein_coding";gene_id "XLOC_016553";gene_name "CNGA3";class_code "j";oId "Retina_Adult.Tissue_00713665";is.last "FALSE";is.first "FALSE";is.singleExon "FALSE"
chr2	transdecoder	CDS	98389658	98389774	.	+	1	transcript_id "DNTX_00141979";transcript_type "protein_coding";transcript_biotype "protein_coding";gene_id "XLOC_016553";gene_name "CNGA3";class_code "j";oId "Retina_Adult.Tissue_00713665";is.last "FALSE";is.first "FALSE";is.singleExon "FALSE"
chr2	transdecoder	CDS	98391864	98391970	.	+	1	transcript_id "DNTX_00141979";transcript_type "protein_coding";transcript_biotype "protein_coding";gene_id "XLOC_016553";gene_name "CNGA3";class_code "j";oId "Retina_Adult.Tissue_00713665";is.last "FALSE";is.first "FALSE";is.singleExon "FALSE"
chr2	transdecoder	CDS	98395844	98397252	.	+	2	transcript_id "DNTX_00141979";transcript_type "protein_coding";transcript_biotype "protein_coding";gene_id "XLOC_016553";gene_name "CNGA3";class_code "j";oId "Retina_Adult.Tissue_00713665";is.last "FALSE";is.first "FALSE";is.singleExon "FALSE"
chr2	transdecoder	stop_codon	98397253	98397255	.	+	0	transcript_id "DNTX_00141979";transcript_type "protein_coding";transcript_biotype "protein_coding";gene_id "XLOC_016553";gene_name "CNGA3";class_code "j";oId "Retina_Adult.Tissue_00713665";is.last "FALSE";is.first "FALSE";is.singleExon "FALSE"
chr2	transdecoder	three_prime_UTR	98397256	98401318	.	+	.	transcript_id "DNTX_00141979";transcript_type "protein_coding";transcript_biotype "protein_coding";gene_id "XLOC_016553";gene_name "CNGA3";class_code "j";oId "Retina_Adult.Tissue_00713665";is.last "FALSE";is.first "FALSE";is.singleExon "FALSE"
chr2	transdecoder	transcript	98346201	98400046	.	+	.	transcript_id "DNTX_00153193";transcript_type "protein_coding";transcript_biotype "protein_coding";gene_id "XLOC_016553";gene_name "CNGA3";class_code "j";oId "Esophagus-GastroesophagealJunction_00205209";is.last "FALSE";is.first "FALSE";is.singleExon "FALSE"
chr2	transdecoder	exon	98346201	98346534	.	+	.	transcript_id "DNTX_00153193";transcript_type "protein_coding";transcript_biotype "protein_coding";exon_number "1";gene_id "XLOC_016553";gene_name "CNGA3";class_code "j";oId "Esophagus-GastroesophagealJunction_00205209";is.last "FALSE";novel_exon_id "nvl_exon117515";novel_exon_type "novel_TSS";is.first "TRUE";is.singleExon "FALSE"
chr2	transdecoder	exon	98369939	98370076	.	+	.	transcript_id "DNTX_00153193";transcript_type "protein_coding";transcript_biotype "protein_coding";exon_number "2";gene_id "XLOC_016553";gene_name "CNGA3";class_code "j";oId "Esophagus-GastroesophagealJunction_00205209";is.last "FALSE";is.first "FALSE";is.singleExon "FALSE"
chr2	transdecoder	exon	98377687	98377800	.	+	.	transcript_id "DNTX_00153193";transcript_type "protein_coding";transcript_biotype "protein_coding";exon_number "3";gene_id "XLOC_016553";gene_name "CNGA3";class_code "j";oId "Esophagus-GastroesophagealJunction_00205209";is.last "FALSE";is.first "FALSE";is.singleExon "FALSE"
chr2	transdecoder	exon	98378058	98378222	.	+	.	transcript_id "DNTX_00153193";transcript_type "protein_coding";transcript_biotype "protein_coding";exon_number "4";gene_id "XLOC_016553";gene_name "CNGA3";class_code "j";oId "Esophagus-GastroesophagealJunction_00205209";is.last "FALSE";is.first "FALSE";is.singleExon "FALSE"
chr2	transdecoder	exon	98380175	98380354	.	+	.	transcript_id "DNTX_00153193";transcript_type "protein_coding";transcript_biotype "protein_coding";exon_number "5";gene_id "XLOC_016553";gene_name "CNGA3";class_code "j";oId "Esophagus-GastroesophagealJunction_00205209";is.last "FALSE";is.first "FALSE";is.singleExon "FALSE"
chr2	transdecoder	exon	98389658	98389774	.	+	.	transcript_id "DNTX_00153193";transcript_type "protein_coding";transcript_biotype "protein_coding";exon_number "6";gene_id "XLOC_016553";gene_name "CNGA3";class_code "j";oId "Esophagus-GastroesophagealJunction_00205209";is.last "FALSE";is.first "FALSE";is.singleExon "FALSE"
chr2	transdecoder	exon	98391864	98391970	.	+	.	transcript_id "DNTX_00153193";transcript_type "protein_coding";transcript_biotype "protein_coding";exon_number "7";gene_id "XLOC_016553";gene_name "CNGA3";class_code "j";oId "Esophagus-GastroesophagealJunction_00205209";is.last "FALSE";is.first "FALSE";is.singleExon "FALSE"
chr2	transdecoder	exon	98395844	98400046	.	+	.	transcript_id "DNTX_00153193";transcript_type "protein_coding";transcript_biotype "protein_coding";exon_number "8";gene_id "XLOC_016553";gene_name "CNGA3";class_code "j";oId "Esophagus-GastroesophagealJunction_00205209";is.last "TRUE";novel_exon_id "nvl_exon117516";novel_exon_type "novel_TES";is.first "FALSE";is.singleExon "FALSE"
chr2	transdecoder	five_prime_UTR	98346201	98346534	.	+	.	transcript_id "DNTX_00153193";transcript_type "protein_coding";transcript_biotype "protein_coding";gene_id "XLOC_016553";gene_name "CNGA3";class_code "j";oId "Esophagus-GastroesophagealJunction_00205209";is.last "FALSE";novel_exon_id "nvl_exon117515";novel_exon_type "novel_TSS";is.first "TRUE";is.singleExon "FALSE"
chr2	transdecoder	five_prime_UTR	98369939	98369975	.	+	.	transcript_id "DNTX_00153193";transcript_type "protein_coding";transcript_biotype "protein_coding";gene_id "XLOC_016553";gene_name "CNGA3";class_code "j";oId "Esophagus-GastroesophagealJunction_00205209";is.last "FALSE";is.first "FALSE";is.singleExon "FALSE"
chr2	transdecoder	start_codon	98369976	98369978	.	+	0	transcript_id "DNTX_00153193";transcript_type "protein_coding";transcript_biotype "protein_coding";gene_id "XLOC_016553";gene_name "CNGA3";class_code "j";oId "Esophagus-GastroesophagealJunction_00205209";is.last "FALSE";is.first "FALSE";is.singleExon "FALSE"
chr2	transdecoder	CDS	98369976	98370076	.	+	0	transcript_id "DNTX_00153193";transcript_type "protein_coding";transcript_biotype "protein_coding";gene_id "XLOC_016553";gene_name "CNGA3";class_code "j";oId "Esophagus-GastroesophagealJunction_00205209";is.last "FALSE";is.first "FALSE";is.singleExon "FALSE"
chr2	transdecoder	CDS	98377687	98377800	.	+	1	transcript_id "DNTX_00153193";transcript_type "protein_coding";transcript_biotype "protein_coding";gene_id "XLOC_016553";gene_name "CNGA3";class_code "j";oId "Esophagus-GastroesophagealJunction_00205209";is.last "FALSE";is.first "FALSE";is.singleExon "FALSE"
chr2	transdecoder	CDS	98378058	98378222	.	+	1	transcript_id "DNTX_00153193";transcript_type "protein_coding";transcript_biotype "protein_coding";gene_id "XLOC_016553";gene_name "CNGA3";class_code "j";oId "Esophagus-GastroesophagealJunction_00205209";is.last "FALSE";is.first "FALSE";is.singleExon "FALSE"
chr2	transdecoder	CDS	98380175	98380354	.	+	1	transcript_id "DNTX_00153193";transcript_type "protein_coding";transcript_biotype "protein_coding";gene_id "XLOC_016553";gene_name "CNGA3";class_code "j";oId "Esophagus-GastroesophagealJunction_00205209";is.last "FALSE";is.first "FALSE";is.singleExon "FALSE"
chr2	transdecoder	CDS	98389658	98389774	.	+	1	transcript_id "DNTX_00153193";transcript_type "protein_coding";transcript_biotype "protein_coding";gene_id "XLOC_016553";gene_name "CNGA3";class_code "j";oId "Esophagus-GastroesophagealJunction_00205209";is.last "FALSE";is.first "FALSE";is.singleExon "FALSE"
chr2	transdecoder	CDS	98391864	98391970	.	+	1	transcript_id "DNTX_00153193";transcript_type "protein_coding";transcript_biotype "protein_coding";gene_id "XLOC_016553";gene_name "CNGA3";class_code "j";oId "Esophagus-GastroesophagealJunction_00205209";is.last "FALSE";is.first "FALSE";is.singleExon "FALSE"
chr2	transdecoder	CDS	98395844	98397252	.	+	2	transcript_id "DNTX_00153193";transcript_type "protein_coding";transcript_biotype "protein_coding";gene_id "XLOC_016553";gene_name "CNGA3";class_code "j";oId "Esophagus-GastroesophagealJunction_00205209";is.last "FALSE";is.first "FALSE";is.singleExon "FALSE"
chr2	transdecoder	stop_codon	98397253	98397255	.	+	0	transcript_id "DNTX_00153193";transcript_type "protein_coding";transcript_biotype "protein_coding";gene_id "XLOC_016553";gene_name "CNGA3";class_code "j";oId "Esophagus-GastroesophagealJunction_00205209";is.last "FALSE";is.first "FALSE";is.singleExon "FALSE"
chr2	transdecoder	three_prime_UTR	98397256	98400046	.	+	.	transcript_id "DNTX_00153193";transcript_type "protein_coding";transcript_biotype "protein_coding";gene_id "XLOC_016553";gene_name "CNGA3";class_code "j";oId "Esophagus-GastroesophagealJunction_00205209";is.last "FALSE";is.first "FALSE";is.singleExon "FALSE"
chr2	transdecoder	transcript	98379831	98401320	.	+	.	transcript_id "DNTX_00151563";transcript_type "protein_coding";transcript_biotype "protein_coding";gene_id "XLOC_016553";gene_name "CNGA3";class_code "n";oId "Pituitary_00243138";is.last "FALSE";is.first "FALSE";is.singleExon "FALSE"
chr2	transdecoder	exon	98379831	98391970	.	+	.	transcript_id "DNTX_00151563";transcript_type "protein_coding";transcript_biotype "protein_coding";exon_number "1";gene_id "XLOC_016553";gene_name "CNGA3";class_code "n";oId "Pituitary_00243138";is.last "FALSE";novel_exon_id "nvl_exon117517";novel_exon_type "novel_TSS";is.first "TRUE";is.singleExon "FALSE"
chr2	transdecoder	exon	98395844	98401320	.	+	.	transcript_id "DNTX_00151563";transcript_type "protein_coding";transcript_biotype "protein_coding";exon_number "2";gene_id "XLOC_016553";gene_name "CNGA3";class_code "n";oId "Pituitary_00243138";is.last "TRUE";novel_exon_id "nvl_exon117518";novel_exon_type "novel_TES";is.first "FALSE";is.singleExon "FALSE"
chr2	transdecoder	five_prime_UTR	98379831	98391897	.	+	.	transcript_id "DNTX_00151563";transcript_type "protein_coding";transcript_biotype "protein_coding";gene_id "XLOC_016553";gene_name "CNGA3";class_code "n";oId "Pituitary_00243138";is.last "FALSE";is.first "FALSE";is.singleExon "FALSE"
chr2	transdecoder	start_codon	98391898	98391900	.	+	0	transcript_id "DNTX_00151563";transcript_type "protein_coding";transcript_biotype "protein_coding";gene_id "XLOC_016553";gene_name "CNGA3";class_code "n";oId "Pituitary_00243138";is.last "FALSE";is.first "FALSE";is.singleExon "FALSE"
chr2	transdecoder	CDS	98391898	98391970	.	+	0	transcript_id "DNTX_00151563";transcript_type "protein_coding";transcript_biotype "protein_coding";gene_id "XLOC_016553";gene_name "CNGA3";class_code "n";oId "Pituitary_00243138";is.last "FALSE";is.first "FALSE";is.singleExon "FALSE"
chr2	transdecoder	CDS	98395844	98397252	.	+	2	transcript_id "DNTX_00151563";transcript_type "protein_coding";transcript_biotype "protein_coding";gene_id "XLOC_016553";gene_name "CNGA3";class_code "n";oId "Pituitary_00243138";is.last "FALSE";is.first "FALSE";is.singleExon "FALSE"
chr2	transdecoder	stop_codon	98397253	98397255	.	+	0	transcript_id "DNTX_00151563";transcript_type "protein_coding";transcript_biotype "protein_coding";gene_id "XLOC_016553";gene_name "CNGA3";class_code "n";oId "Pituitary_00243138";is.last "FALSE";is.first "FALSE";is.singleExon "FALSE"
chr2	transdecoder	three_prime_UTR	98397256	98401320	.	+	.	transcript_id "DNTX_00151563";transcript_type "protein_coding";transcript_biotype "protein_coding";gene_id "XLOC_016553";gene_name "CNGA3";class_code "n";oId "Pituitary_00243138";is.last "FALSE";is.first "FALSE";is.singleExon "FALSE"
chr2	StringTie	transcript	98380188	98401044	.	+	.	transcript_id "DNTX_00153570";transcript_type "noncoding";transcript_biotype "noncoding";gene_id "XLOC_016553";gene_name "CNGA3";class_code "c";oId "Retina_Fetal.Tissue_00630284";is.last "FALSE";is.first "FALSE";is.singleExon "FALSE"
chr2	StringTie	exon	98380188	98380354	.	+	.	transcript_id "DNTX_00153570";transcript_type "noncoding";transcript_biotype "noncoding";exon_number "1";gene_id "XLOC_016553";gene_name "CNGA3";class_code "c";oId "Retina_Fetal.Tissue_00630284";is.last "FALSE";novel_exon_id "nvl_exon117519";novel_exon_type "novel_TSS";is.first "TRUE";is.singleExon "FALSE"
chr2	StringTie	exon	98383388	98383441	.	+	.	transcript_id "DNTX_00153570";transcript_type "noncoding";transcript_biotype "noncoding";exon_number "2";gene_id "XLOC_016553";gene_name "CNGA3";class_code "c";oId "Retina_Fetal.Tissue_00630284";is.last "FALSE";is.first "FALSE";is.singleExon "FALSE"
chr2	StringTie	exon	98389658	98389774	.	+	.	transcript_id "DNTX_00153570";transcript_type "noncoding";transcript_biotype "noncoding";exon_number "3";gene_id "XLOC_016553";gene_name "CNGA3";class_code "c";oId "Retina_Fetal.Tissue_00630284";is.last "FALSE";is.first "FALSE";is.singleExon "FALSE"
chr2	StringTie	exon	98391864	98391970	.	+	.	transcript_id "DNTX_00153570";transcript_type "noncoding";transcript_biotype "noncoding";exon_number "4";gene_id "XLOC_016553";gene_name "CNGA3";class_code "c";oId "Retina_Fetal.Tissue_00630284";is.last "FALSE";is.first "FALSE";is.singleExon "FALSE"
chr2	StringTie	exon	98395844	98401044	.	+	.	transcript_id "DNTX_00153570";transcript_type "noncoding";transcript_biotype "noncoding";exon_number "5";gene_id "XLOC_016553";gene_name "CNGA3";class_code "c";oId "Retina_Fetal.Tissue_00630284";is.last "TRUE";novel_exon_id "nvl_exon117520";novel_exon_type "novel_TES";is.first "FALSE";is.singleExon "FALSE"
chr2	StringTie	transcript	98389584	98400121	.	+	.	transcript_id "DNTX_00147713";transcript_type "noncoding";transcript_biotype "noncoding";gene_id "XLOC_016553";gene_name "CNGA3";class_code "j";oId "Brain-Hypothalamus_00237319";is.last "FALSE";is.first "FALSE";is.singleExon "FALSE"
chr2	StringTie	exon	98389584	98389774	.	+	.	transcript_id "DNTX_00147713";transcript_type "noncoding";transcript_biotype "noncoding";exon_number "1";gene_id "XLOC_016553";gene_name "CNGA3";class_code "j";oId "Brain-Hypothalamus_00237319";is.last "FALSE";novel_exon_id "nvl_exon117521";novel_exon_type "novel_TSS";is.first "TRUE";is.singleExon "FALSE"
chr2	StringTie	exon	98391864	98391970	.	+	.	transcript_id "DNTX_00147713";transcript_type "noncoding";transcript_biotype "noncoding";exon_number "2";gene_id "XLOC_016553";gene_name "CNGA3";class_code "j";oId "Brain-Hypothalamus_00237319";is.last "FALSE";is.first "FALSE";is.singleExon "FALSE"
chr2	StringTie	exon	98395844	98400121	.	+	.	transcript_id "DNTX_00147713";transcript_type "noncoding";transcript_biotype "noncoding";exon_number "3";gene_id "XLOC_016553";gene_name "CNGA3";class_code "j";oId "Brain-Hypothalamus_00237319";is.last "TRUE";novel_exon_id "nvl_exon117522";novel_exon_type "novel_TES";is.first "FALSE";is.singleExon "FALSE"
chr2	transdecoder	gene	98444854	98595890	.	+	.	gene_id "XLOC_016554";gene_name "INPP4A";is.last "FALSE";is.first "FALSE";is.singleExon "FALSE"
chr2	transdecoder	transcript	98444854	98594390	.	+	.	transcript_id "DNTX_00143345";transcript_type "protein_coding";transcript_biotype "protein_coding";gene_id "XLOC_016554";gene_name "INPP4A";class_code "=";oId "Brain-Amygdala_00231371";is.last "FALSE";is.first "FALSE";is.singleExon "FALSE"
chr2	transdecoder	exon	98444854	98445085	.	+	.	transcript_id "DNTX_00143345";transcript_type "protein_coding";transcript_biotype "protein_coding";exon_number "1";gene_id "XLOC_016554";gene_name "INPP4A";class_code "=";oId "Brain-Amygdala_00231371";is.last "FALSE";is.first "TRUE";is.singleExon "FALSE"
chr2	transdecoder	exon	98518964	98519025	.	+	.	transcript_id "DNTX_00143345";transcript_type "protein_coding";transcript_biotype "protein_coding";exon_number "2";gene_id "XLOC_016554";gene_name "INPP4A";class_code "=";oId "Brain-Amygdala_00231371";is.last "FALSE";is.first "FALSE";is.singleExon "FALSE"
chr2	transdecoder	exon	98519946	98520154	.	+	.	transcript_id "DNTX_00143345";transcript_type "protein_coding";transcript_biotype "protein_coding";exon_number "3";gene_id "XLOC_016554";gene_name "INPP4A";class_code "=";oId "Brain-Amygdala_00231371";is.last "FALSE";is.first "FALSE";is.singleExon "FALSE"
chr2	transdecoder	exon	98520687	98520731	.	+	.	transcript_id "DNTX_00143345";transcript_type "protein_coding";transcript_biotype "protein_coding";exon_number "4";gene_id "XLOC_016554";gene_name "INPP4A";class_code "=";oId "Brain-Amygdala_00231371";is.last "FALSE";is.first "FALSE";is.singleExon "FALSE"
chr2	transdecoder	exon	98533377	98533495	.	+	.	transcript_id "DNTX_00143345";transcript_type "protein_coding";transcript_biotype "protein_coding";exon_number "5";gene_id "XLOC_016554";gene_name "INPP4A";class_code "=";oId "Brain-Amygdala_00231371";is.last "FALSE";is.first "FALSE";is.singleExon "FALSE"
chr2	transdecoder	exon	98535729	98535845	.	+	.	transcript_id "DNTX_00143345";transcript_type "protein_coding";transcript_biotype "protein_coding";exon_number "6";gene_id "XLOC_016554";gene_name "INPP4A";class_code "=";oId "Brain-Amygdala_00231371";is.last "FALSE";is.first "FALSE";is.singleExon "FALSE"
chr2	transdecoder	exon	98536129	98536208	.	+	.	transcript_id "DNTX_00143345";transcript_type "protein_coding";transcript_biotype "protein_coding";exon_number "7";gene_id "XLOC_016554";gene_name "INPP4A";class_code "=";oId "Brain-Amygdala_00231371";is.last "FALSE";is.first "FALSE";is.singleExon "FALSE"
chr2	transdecoder	exon	98537863	98537974	.	+	.	transcript_id "DNTX_00143345";transcript_type "protein_coding";transcript_biotype "protein_coding";exon_number "8";gene_id "XLOC_016554";gene_name "INPP4A";class_code "=";oId "Brain-Amygdala_00231371";is.last "FALSE";is.first "FALSE";is.singleExon "FALSE"
chr2	transdecoder	exon	98538891	98538981	.	+	.	transcript_id "DNTX_00143345";transcript_type "protein_coding";transcript_biotype "protein_coding";exon_number "9";gene_id "XLOC_016554";gene_name "INPP4A";class_code "=";oId "Brain-Amygdala_00231371";is.last "FALSE";is.first "FALSE";is.singleExon "FALSE"
chr2	transdecoder	exon	98539528	98539675	.	+	.	transcript_id "DNTX_00143345";transcript_type "protein_coding";transcript_biotype "protein_coding";exon_number "10";gene_id "XLOC_016554";gene_name "INPP4A";class_code "=";oId "Brain-Amygdala_00231371";is.last "FALSE";is.first "FALSE";is.singleExon "FALSE"
chr2	transdecoder	exon	98543877	98544007	.	+	.	transcript_id "DNTX_00143345";transcript_type "protein_coding";transcript_biotype "protein_coding";exon_number "11";gene_id "XLOC_016554";gene_name "INPP4A";class_code "=";oId "Brain-Amygdala_00231371";is.last "FALSE";is.first "FALSE";is.singleExon "FALSE"
chr2	transdecoder	exon	98545969	98546073	.	+	.	transcript_id "DNTX_00143345";transcript_type "protein_coding";transcript_biotype "protein_coding";exon_number "12";gene_id "XLOC_016554";gene_name "INPP4A";class_code "=";oId "Brain-Amygdala_00231371";is.last "FALSE";is.first "FALSE";is.singleExon "FALSE"
chr2	transdecoder	exon	98546586	98546694	.	+	.	transcript_id "DNTX_00143345";transcript_type "protein_coding";transcript_biotype "protein_coding";exon_number "13";gene_id "XLOC_016554";gene_name "INPP4A";class_code "=";oId "Brain-Amygdala_00231371";is.last "FALSE";is.first "FALSE";is.singleExon "FALSE"
chr2	transdecoder	exon	98548955	98548969	.	+	.	transcript_id "DNTX_00143345";transcript_type "protein_coding";transcript_biotype "protein_coding";exon_number "14";gene_id "XLOC_016554";gene_name "INPP4A";class_code "=";oId "Brain-Amygdala_00231371";is.last "FALSE";is.first "FALSE";is.singleExon "FALSE"
chr2	transdecoder	exon	98552786	98552969	.	+	.	transcript_id "DNTX_00143345";transcript_type "protein_coding";transcript_biotype "protein_coding";exon_number "15";gene_id "XLOC_016554";gene_name "INPP4A";class_code "=";oId "Brain-Amygdala_00231371";is.last "FALSE";is.first "FALSE";is.singleExon "FALSE"
chr2	transdecoder	exon	98554271	98554489	.	+	.	transcript_id "DNTX_00143345";transcript_type "protein_coding";transcript_biotype "protein_coding";exon_number "16";gene_id "XLOC_016554";gene_name "INPP4A";class_code "=";oId "Brain-Amygdala_00231371";is.last "FALSE";is.first "FALSE";is.singleExon "FALSE"
chr2	transdecoder	exon	98555553	98555691	.	+	.	transcript_id "DNTX_00143345";transcript_type "protein_coding";transcript_biotype "protein_coding";exon_number "17";gene_id "XLOC_016554";gene_name "INPP4A";class_code "=";oId "Brain-Amygdala_00231371";is.last "FALSE";is.first "FALSE";is.singleExon "FALSE"
chr2	transdecoder	exon	98559463	98559495	.	+	.	transcript_id "DNTX_00143345";transcript_type "protein_coding";transcript_biotype "protein_coding";exon_number "18";gene_id "XLOC_016554";gene_name "INPP4A";class_code "=";oId "Brain-Amygdala_00231371";is.last "FALSE";is.first "FALSE";is.singleExon "FALSE"
chr2	transdecoder	exon	98563465	98563637	.	+	.	transcript_id "DNTX_00143345";transcript_type "protein_coding";transcript_biotype "protein_coding";exon_number "19";gene_id "XLOC_016554";gene_name "INPP4A";class_code "=";oId "Brain-Amygdala_00231371";is.last "FALSE";is.first "FALSE";is.singleExon "FALSE"
chr2	transdecoder	exon	98564640	98564763	.	+	.	transcript_id "DNTX_00143345";transcript_type "protein_coding";transcript_biotype "protein_coding";exon_number "20";gene_id "XLOC_016554";gene_name "INPP4A";class_code "=";oId "Brain-Amygdala_00231371";is.last "FALSE";is.first "FALSE";is.singleExon "FALSE"
chr2	transdecoder	exon	98565640	98565766	.	+	.	transcript_id "DNTX_00143345";transcript_type "protein_coding";transcript_biotype "protein_coding";exon_number "21";gene_id "XLOC_016554";gene_name "INPP4A";class_code "=";oId "Brain-Amygdala_00231371";is.last "FALSE";is.first "FALSE";is.singleExon "FALSE"
chr2	transdecoder	exon	98566029	98566169	.	+	.	transcript_id "DNTX_00143345";transcript_type "protein_coding";transcript_biotype "protein_coding";exon_number "22";gene_id "XLOC_016554";gene_name "INPP4A";class_code "=";oId "Brain-Amygdala_00231371";is.last "FALSE";is.first "FALSE";is.singleExon "FALSE"
chr2	transdecoder	exon	98568571	98568668	.	+	.	transcript_id "DNTX_00143345";transcript_type "protein_coding";transcript_biotype "protein_coding";exon_number "23";gene_id "XLOC_016554";gene_name "INPP4A";class_code "=";oId "Brain-Amygdala_00231371";is.last "FALSE";is.first "FALSE";is.singleExon "FALSE"
chr2	transdecoder	exon	98572815	98572927	.	+	.	transcript_id "DNTX_00143345";transcript_type "protein_coding";transcript_biotype "protein_coding";exon_number "24";gene_id "XLOC_016554";gene_name "INPP4A";class_code "=";oId "Brain-Amygdala_00231371";is.last "FALSE";is.first "FALSE";is.singleExon "FALSE"
chr2	transdecoder	exon	98576989	98577143	.	+	.	transcript_id "DNTX_00143345";transcript_type "protein_coding";transcript_biotype "protein_coding";exon_number "25";gene_id "XLOC_016554";gene_name "INPP4A";class_code "=";oId "Brain-Amygdala_00231371";is.last "FALSE";is.first "FALSE";is.singleExon "FALSE"
chr2	transdecoder	exon	98587476	98594390	.	+	.	transcript_id "DNTX_00143345";transcript_type "protein_coding";transcript_biotype "protein_coding";exon_number "26";gene_id "XLOC_016554";gene_name "INPP4A";class_code "=";oId "Brain-Amygdala_00231371";is.last "TRUE";is.first "FALSE";is.singleExon "FALSE"
chr2	transdecoder	five_prime_UTR	98444854	98445085	.	+	.	transcript_id "DNTX_00143345";transcript_type "protein_coding";transcript_biotype "protein_coding";gene_id "XLOC_016554";gene_name "INPP4A";class_code "=";oId "Brain-Amygdala_00231371";is.last "FALSE";is.first "TRUE";is.singleExon "FALSE"
chr2	transdecoder	five_prime_UTR	98518964	98519025	.	+	.	transcript_id "DNTX_00143345";transcript_type "protein_coding";transcript_biotype "protein_coding";gene_id "XLOC_016554";gene_name "INPP4A";class_code "=";oId "Brain-Amygdala_00231371";is.last "FALSE";is.first "FALSE";is.singleExon "FALSE"
chr2	transdecoder	five_prime_UTR	98519946	98520048	.	+	.	transcript_id "DNTX_00143345";transcript_type "protein_coding";transcript_biotype "protein_coding";gene_id "XLOC_016554";gene_name "INPP4A";class_code "=";oId "Brain-Amygdala_00231371";is.last "FALSE";is.first "FALSE";is.singleExon "FALSE"
chr2	transdecoder	start_codon	98520049	98520051	.	+	0	transcript_id "DNTX_00143345";transcript_type "protein_coding";transcript_biotype "protein_coding";gene_id "XLOC_016554";gene_name "INPP4A";class_code "=";oId "Brain-Amygdala_00231371";is.last "FALSE";is.first "FALSE";is.singleExon "FALSE"
chr2	transdecoder	CDS	98520049	98520154	.	+	0	transcript_id "DNTX_00143345";transcript_type "protein_coding";transcript_biotype "protein_coding";gene_id "XLOC_016554";gene_name "INPP4A";class_code "=";oId "Brain-Amygdala_00231371";is.last "FALSE";is.first "FALSE";is.singleExon "FALSE"
chr2	transdecoder	CDS	98520687	98520731	.	+	2	transcript_id "DNTX_00143345";transcript_type "protein_coding";transcript_biotype "protein_coding";gene_id "XLOC_016554";gene_name "INPP4A";class_code "=";oId "Brain-Amygdala_00231371";is.last "FALSE";is.first "FALSE";is.singleExon "FALSE"
chr2	transdecoder	CDS	98533377	98533495	.	+	2	transcript_id "DNTX_00143345";transcript_type "protein_coding";transcript_biotype "protein_coding";gene_id "XLOC_016554";gene_name "INPP4A";class_code "=";oId "Brain-Amygdala_00231371";is.last "FALSE";is.first "FALSE";is.singleExon "FALSE"
chr2	transdecoder	CDS	98535729	98535845	.	+	0	transcript_id "DNTX_00143345";transcript_type "protein_coding";transcript_biotype "protein_coding";gene_id "XLOC_016554";gene_name "INPP4A";class_code "=";oId "Brain-Amygdala_00231371";is.last "FALSE";is.first "FALSE";is.singleExon "FALSE"
chr2	transdecoder	CDS	98536129	98536208	.	+	0	transcript_id "DNTX_00143345";transcript_type "protein_coding";transcript_biotype "protein_coding";gene_id "XLOC_016554";gene_name "INPP4A";class_code "=";oId "Brain-Amygdala_00231371";is.last "FALSE";is.first "FALSE";is.singleExon "FALSE"
chr2	transdecoder	CDS	98537863	98537974	.	+	1	transcript_id "DNTX_00143345";transcript_type "protein_coding";transcript_biotype "protein_coding";gene_id "XLOC_016554";gene_name "INPP4A";class_code "=";oId "Brain-Amygdala_00231371";is.last "FALSE";is.first "FALSE";is.singleExon "FALSE"
chr2	transdecoder	CDS	98538891	98538981	.	+	0	transcript_id "DNTX_00143345";transcript_type "protein_coding";transcript_biotype "protein_coding";gene_id "XLOC_016554";gene_name "INPP4A";class_code "=";oId "Brain-Amygdala_00231371";is.last "FALSE";is.first "FALSE";is.singleExon "FALSE"
chr2	transdecoder	CDS	98539528	98539675	.	+	2	transcript_id "DNTX_00143345";transcript_type "protein_coding";transcript_biotype "protein_coding";gene_id "XLOC_016554";gene_name "INPP4A";class_code "=";oId "Brain-Amygdala_00231371";is.last "FALSE";is.first "FALSE";is.singleExon "FALSE"
chr2	transdecoder	CDS	98543877	98544007	.	+	1	transcript_id "DNTX_00143345";transcript_type "protein_coding";transcript_biotype "protein_coding";gene_id "XLOC_016554";gene_name "INPP4A";class_code "=";oId "Brain-Amygdala_00231371";is.last "FALSE";is.first "FALSE";is.singleExon "FALSE"
chr2	transdecoder	CDS	98545969	98546073	.	+	2	transcript_id "DNTX_00143345";transcript_type "protein_coding";transcript_biotype "protein_coding";gene_id "XLOC_016554";gene_name "INPP4A";class_code "=";oId "Brain-Amygdala_00231371";is.last "FALSE";is.first "FALSE";is.singleExon "FALSE"
chr2	transdecoder	CDS	98546586	98546694	.	+	2	transcript_id "DNTX_00143345";transcript_type "protein_coding";transcript_biotype "protein_coding";gene_id "XLOC_016554";gene_name "INPP4A";class_code "=";oId "Brain-Amygdala_00231371";is.last "FALSE";is.first "FALSE";is.singleExon "FALSE"
chr2	transdecoder	CDS	98548955	98548969	.	+	1	transcript_id "DNTX_00143345";transcript_type "protein_coding";transcript_biotype "protein_coding";gene_id "XLOC_016554";gene_name "INPP4A";class_code "=";oId "Brain-Amygdala_00231371";is.last "FALSE";is.first "FALSE";is.singleExon "FALSE"
chr2	transdecoder	CDS	98552786	98552969	.	+	1	transcript_id "DNTX_00143345";transcript_type "protein_coding";transcript_biotype "protein_coding";gene_id "XLOC_016554";gene_name "INPP4A";class_code "=";oId "Brain-Amygdala_00231371";is.last "FALSE";is.first "FALSE";is.singleExon "FALSE"
chr2	transdecoder	CDS	98554271	98554489	.	+	0	transcript_id "DNTX_00143345";transcript_type "protein_coding";transcript_biotype "protein_coding";gene_id "XLOC_016554";gene_name "INPP4A";class_code "=";oId "Brain-Amygdala_00231371";is.last "FALSE";is.first "FALSE";is.singleExon "FALSE"
chr2	transdecoder	CDS	98555553	98555691	.	+	0	transcript_id "DNTX_00143345";transcript_type "protein_coding";transcript_biotype "protein_coding";gene_id "XLOC_016554";gene_name "INPP4A";class_code "=";oId "Brain-Amygdala_00231371";is.last "FALSE";is.first "FALSE";is.singleExon "FALSE"
chr2	transdecoder	CDS	98559463	98559495	.	+	2	transcript_id "DNTX_00143345";transcript_type "protein_coding";transcript_biotype "protein_coding";gene_id "XLOC_016554";gene_name "INPP4A";class_code "=";oId "Brain-Amygdala_00231371";is.last "FALSE";is.first "FALSE";is.singleExon "FALSE"
chr2	transdecoder	CDS	98563465	98563637	.	+	2	transcript_id "DNTX_00143345";transcript_type "protein_coding";transcript_biotype "protein_coding";gene_id "XLOC_016554";gene_name "INPP4A";class_code "=";oId "Brain-Amygdala_00231371";is.last "FALSE";is.first "FALSE";is.singleExon "FALSE"
chr2	transdecoder	CDS	98564640	98564763	.	+	0	transcript_id "DNTX_00143345";transcript_type "protein_coding";transcript_biotype "protein_coding";gene_id "XLOC_016554";gene_name "INPP4A";class_code "=";oId "Brain-Amygdala_00231371";is.last "FALSE";is.first "FALSE";is.singleExon "FALSE"
chr2	transdecoder	CDS	98565640	98565766	.	+	2	transcript_id "DNTX_00143345";transcript_type "protein_coding";transcript_biotype "protein_coding";gene_id "XLOC_016554";gene_name "INPP4A";class_code "=";oId "Brain-Amygdala_00231371";is.last "FALSE";is.first "FALSE";is.singleExon "FALSE"
chr2	transdecoder	CDS	98566029	98566169	.	+	1	transcript_id "DNTX_00143345";transcript_type "protein_coding";transcript_biotype "protein_coding";gene_id "XLOC_016554";gene_name "INPP4A";class_code "=";oId "Brain-Amygdala_00231371";is.last "FALSE";is.first "FALSE";is.singleExon "FALSE"
chr2	transdecoder	CDS	98568571	98568668	.	+	1	transcript_id "DNTX_00143345";transcript_type "protein_coding";transcript_biotype "protein_coding";gene_id "XLOC_016554";gene_name "INPP4A";class_code "=";oId "Brain-Amygdala_00231371";is.last "FALSE";is.first "FALSE";is.singleExon "FALSE"
chr2	transdecoder	CDS	98572815	98572927	.	+	2	transcript_id "DNTX_00143345";transcript_type "protein_coding";transcript_biotype "protein_coding";gene_id "XLOC_016554";gene_name "INPP4A";class_code "=";oId "Brain-Amygdala_00231371";is.last "FALSE";is.first "FALSE";is.singleExon "FALSE"
chr2	transdecoder	CDS	98576989	98577143	.	+	0	transcript_id "DNTX_00143345";transcript_type "protein_coding";transcript_biotype "protein_coding";gene_id "XLOC_016554";gene_name "INPP4A";class_code "=";oId "Brain-Amygdala_00231371";is.last "FALSE";is.first "FALSE";is.singleExon "FALSE"
chr2	transdecoder	CDS	98587476	98587605	.	+	1	transcript_id "DNTX_00143345";transcript_type "protein_coding";transcript_biotype "protein_coding";gene_id "XLOC_016554";gene_name "INPP4A";class_code "=";oId "Brain-Amygdala_00231371";is.last "FALSE";is.first "FALSE";is.singleExon "FALSE"
chr2	transdecoder	stop_codon	98587606	98587608	.	+	0	transcript_id "DNTX_00143345";transcript_type "protein_coding";transcript_biotype "protein_coding";gene_id "XLOC_016554";gene_name "INPP4A";class_code "=";oId "Brain-Amygdala_00231371";is.last "FALSE";is.first "FALSE";is.singleExon "FALSE"
chr2	transdecoder	three_prime_UTR	98587609	98594390	.	+	.	transcript_id "DNTX_00143345";transcript_type "protein_coding";transcript_biotype "protein_coding";gene_id "XLOC_016554";gene_name "INPP4A";class_code "=";oId "Brain-Amygdala_00231371";is.last "FALSE";is.first "FALSE";is.singleExon "FALSE"
chr2	transdecoder	transcript	98444858	98587661	.	+	.	transcript_id "DNTX_00139548";transcript_type "protein_coding";transcript_biotype "protein_coding";gene_id "XLOC_016554";gene_name "INPP4A";class_code "=";oId "RPE_Fetal.Tissue_00368521";is.last "FALSE";is.first "FALSE";is.singleExon "FALSE"
chr2	transdecoder	exon	98444858	98445085	.	+	.	transcript_id "DNTX_00139548";transcript_type "protein_coding";transcript_biotype "protein_coding";exon_number "1";gene_id "XLOC_016554";gene_name "INPP4A";class_code "=";oId "RPE_Fetal.Tissue_00368521";is.last "FALSE";is.first "TRUE";is.singleExon "FALSE"
chr2	transdecoder	exon	98518964	98519025	.	+	.	transcript_id "DNTX_00139548";transcript_type "protein_coding";transcript_biotype "protein_coding";exon_number "2";gene_id "XLOC_016554";gene_name "INPP4A";class_code "=";oId "RPE_Fetal.Tissue_00368521";is.last "FALSE";is.first "FALSE";is.singleExon "FALSE"
chr2	transdecoder	exon	98519946	98520154	.	+	.	transcript_id "DNTX_00139548";transcript_type "protein_coding";transcript_biotype "protein_coding";exon_number "3";gene_id "XLOC_016554";gene_name "INPP4A";class_code "=";oId "RPE_Fetal.Tissue_00368521";is.last "FALSE";is.first "FALSE";is.singleExon "FALSE"
chr2	transdecoder	exon	98520687	98520731	.	+	.	transcript_id "DNTX_00139548";transcript_type "protein_coding";transcript_biotype "protein_coding";exon_number "4";gene_id "XLOC_016554";gene_name "INPP4A";class_code "=";oId "RPE_Fetal.Tissue_00368521";is.last "FALSE";is.first "FALSE";is.singleExon "FALSE"
chr2	transdecoder	exon	98533377	98533495	.	+	.	transcript_id "DNTX_00139548";transcript_type "protein_coding";transcript_biotype "protein_coding";exon_number "5";gene_id "XLOC_016554";gene_name "INPP4A";class_code "=";oId "RPE_Fetal.Tissue_00368521";is.last "FALSE";is.first "FALSE";is.singleExon "FALSE"
chr2	transdecoder	exon	98535729	98535845	.	+	.	transcript_id "DNTX_00139548";transcript_type "protein_coding";transcript_biotype "protein_coding";exon_number "6";gene_id "XLOC_016554";gene_name "INPP4A";class_code "=";oId "RPE_Fetal.Tissue_00368521";is.last "FALSE";is.first "FALSE";is.singleExon "FALSE"
chr2	transdecoder	exon	98536129	98536208	.	+	.	transcript_id "DNTX_00139548";transcript_type "protein_coding";transcript_biotype "protein_coding";exon_number "7";gene_id "XLOC_016554";gene_name "INPP4A";class_code "=";oId "RPE_Fetal.Tissue_00368521";is.last "FALSE";is.first "FALSE";is.singleExon "FALSE"
chr2	transdecoder	exon	98537863	98537974	.	+	.	transcript_id "DNTX_00139548";transcript_type "protein_coding";transcript_biotype "protein_coding";exon_number "8";gene_id "XLOC_016554";gene_name "INPP4A";class_code "=";oId "RPE_Fetal.Tissue_00368521";is.last "FALSE";is.first "FALSE";is.singleExon "FALSE"
chr2	transdecoder	exon	98538891	98538981	.	+	.	transcript_id "DNTX_00139548";transcript_type "protein_coding";transcript_biotype "protein_coding";exon_number "9";gene_id "XLOC_016554";gene_name "INPP4A";class_code "=";oId "RPE_Fetal.Tissue_00368521";is.last "FALSE";is.first "FALSE";is.singleExon "FALSE"
chr2	transdecoder	exon	98539528	98539675	.	+	.	transcript_id "DNTX_00139548";transcript_type "protein_coding";transcript_biotype "protein_coding";exon_number "10";gene_id "XLOC_016554";gene_name "INPP4A";class_code "=";oId "RPE_Fetal.Tissue_00368521";is.last "FALSE";is.first "FALSE";is.singleExon "FALSE"
chr2	transdecoder	exon	98543877	98544007	.	+	.	transcript_id "DNTX_00139548";transcript_type "protein_coding";transcript_biotype "protein_coding";exon_number "11";gene_id "XLOC_016554";gene_name "INPP4A";class_code "=";oId "RPE_Fetal.Tissue_00368521";is.last "FALSE";is.first "FALSE";is.singleExon "FALSE"
chr2	transdecoder	exon	98545969	98546073	.	+	.	transcript_id "DNTX_00139548";transcript_type "protein_coding";transcript_biotype "protein_coding";exon_number "12";gene_id "XLOC_016554";gene_name "INPP4A";class_code "=";oId "RPE_Fetal.Tissue_00368521";is.last "FALSE";is.first "FALSE";is.singleExon "FALSE"
chr2	transdecoder	exon	98546586	98546694	.	+	.	transcript_id "DNTX_00139548";transcript_type "protein_coding";transcript_biotype "protein_coding";exon_number "13";gene_id "XLOC_016554";gene_name "INPP4A";class_code "=";oId "RPE_Fetal.Tissue_00368521";is.last "FALSE";is.first "FALSE";is.singleExon "FALSE"
chr2	transdecoder	exon	98552786	98552969	.	+	.	transcript_id "DNTX_00139548";transcript_type "protein_coding";transcript_biotype "protein_coding";exon_number "14";gene_id "XLOC_016554";gene_name "INPP4A";class_code "=";oId "RPE_Fetal.Tissue_00368521";is.last "FALSE";is.first "FALSE";is.singleExon "FALSE"
chr2	transdecoder	exon	98554271	98554489	.	+	.	transcript_id "DNTX_00139548";transcript_type "protein_coding";transcript_biotype "protein_coding";exon_number "15";gene_id "XLOC_016554";gene_name "INPP4A";class_code "=";oId "RPE_Fetal.Tissue_00368521";is.last "FALSE";is.first "FALSE";is.singleExon "FALSE"
chr2	transdecoder	exon	98555553	98555808	.	+	.	transcript_id "DNTX_00139548";transcript_type "protein_coding";transcript_biotype "protein_coding";exon_number "16";gene_id "XLOC_016554";gene_name "INPP4A";class_code "=";oId "RPE_Fetal.Tissue_00368521";is.last "FALSE";is.first "FALSE";is.singleExon "FALSE"
chr2	transdecoder	exon	98559463	98559495	.	+	.	transcript_id "DNTX_00139548";transcript_type "protein_coding";transcript_biotype "protein_coding";exon_number "17";gene_id "XLOC_016554";gene_name "INPP4A";class_code "=";oId "RPE_Fetal.Tissue_00368521";is.last "FALSE";is.first "FALSE";is.singleExon "FALSE"
chr2	transdecoder	exon	98563465	98563637	.	+	.	transcript_id "DNTX_00139548";transcript_type "protein_coding";transcript_biotype "protein_coding";exon_number "18";gene_id "XLOC_016554";gene_name "INPP4A";class_code "=";oId "RPE_Fetal.Tissue_00368521";is.last "FALSE";is.first "FALSE";is.singleExon "FALSE"
chr2	transdecoder	exon	98564640	98564763	.	+	.	transcript_id "DNTX_00139548";transcript_type "protein_coding";transcript_biotype "protein_coding";exon_number "19";gene_id "XLOC_016554";gene_name "INPP4A";class_code "=";oId "RPE_Fetal.Tissue_00368521";is.last "FALSE";is.first "FALSE";is.singleExon "FALSE"
chr2	transdecoder	exon	98565640	98565766	.	+	.	transcript_id "DNTX_00139548";transcript_type "protein_coding";transcript_biotype "protein_coding";exon_number "20";gene_id "XLOC_016554";gene_name "INPP4A";class_code "=";oId "RPE_Fetal.Tissue_00368521";is.last "FALSE";is.first "FALSE";is.singleExon "FALSE"
chr2	transdecoder	exon	98566029	98566169	.	+	.	transcript_id "DNTX_00139548";transcript_type "protein_coding";transcript_biotype "protein_coding";exon_number "21";gene_id "XLOC_016554";gene_name "INPP4A";class_code "=";oId "RPE_Fetal.Tissue_00368521";is.last "FALSE";is.first "FALSE";is.singleExon "FALSE"
chr2	transdecoder	exon	98568571	98568668	.	+	.	transcript_id "DNTX_00139548";transcript_type "protein_coding";transcript_biotype "protein_coding";exon_number "22";gene_id "XLOC_016554";gene_name "INPP4A";class_code "=";oId "RPE_Fetal.Tissue_00368521";is.last "FALSE";is.first "FALSE";is.singleExon "FALSE"
chr2	transdecoder	exon	98572815	98572927	.	+	.	transcript_id "DNTX_00139548";transcript_type "protein_coding";transcript_biotype "protein_coding";exon_number "23";gene_id "XLOC_016554";gene_name "INPP4A";class_code "=";oId "RPE_Fetal.Tissue_00368521";is.last "FALSE";is.first "FALSE";is.singleExon "FALSE"
chr2	transdecoder	exon	98576989	98577143	.	+	.	transcript_id "DNTX_00139548";transcript_type "protein_coding";transcript_biotype "protein_coding";exon_number "24";gene_id "XLOC_016554";gene_name "INPP4A";class_code "=";oId "RPE_Fetal.Tissue_00368521";is.last "FALSE";is.first "FALSE";is.singleExon "FALSE"
chr2	transdecoder	exon	98587476	98587661	.	+	.	transcript_id "DNTX_00139548";transcript_type "protein_coding";transcript_biotype "protein_coding";exon_number "25";gene_id "XLOC_016554";gene_name "INPP4A";class_code "=";oId "RPE_Fetal.Tissue_00368521";is.last "TRUE";is.first "FALSE";is.singleExon "FALSE"
chr2	transdecoder	five_prime_UTR	98444858	98445085	.	+	.	transcript_id "DNTX_00139548";transcript_type "protein_coding";transcript_biotype "protein_coding";gene_id "XLOC_016554";gene_name "INPP4A";class_code "=";oId "RPE_Fetal.Tissue_00368521";is.last "FALSE";is.first "TRUE";is.singleExon "FALSE"
chr2	transdecoder	five_prime_UTR	98518964	98519025	.	+	.	transcript_id "DNTX_00139548";transcript_type "protein_coding";transcript_biotype "protein_coding";gene_id "XLOC_016554";gene_name "INPP4A";class_code "=";oId "RPE_Fetal.Tissue_00368521";is.last "FALSE";is.first "FALSE";is.singleExon "FALSE"
chr2	transdecoder	five_prime_UTR	98519946	98520048	.	+	.	transcript_id "DNTX_00139548";transcript_type "protein_coding";transcript_biotype "protein_coding";gene_id "XLOC_016554";gene_name "INPP4A";class_code "=";oId "RPE_Fetal.Tissue_00368521";is.last "FALSE";is.first "FALSE";is.singleExon "FALSE"
chr2	transdecoder	start_codon	98520049	98520051	.	+	0	transcript_id "DNTX_00139548";transcript_type "protein_coding";transcript_biotype "protein_coding";gene_id "XLOC_016554";gene_name "INPP4A";class_code "=";oId "RPE_Fetal.Tissue_00368521";is.last "FALSE";is.first "FALSE";is.singleExon "FALSE"
chr2	transdecoder	CDS	98520049	98520154	.	+	0	transcript_id "DNTX_00139548";transcript_type "protein_coding";transcript_biotype "protein_coding";gene_id "XLOC_016554";gene_name "INPP4A";class_code "=";oId "RPE_Fetal.Tissue_00368521";is.last "FALSE";is.first "FALSE";is.singleExon "FALSE"
chr2	transdecoder	CDS	98520687	98520731	.	+	2	transcript_id "DNTX_00139548";transcript_type "protein_coding";transcript_biotype "protein_coding";gene_id "XLOC_016554";gene_name "INPP4A";class_code "=";oId "RPE_Fetal.Tissue_00368521";is.last "FALSE";is.first "FALSE";is.singleExon "FALSE"
chr2	transdecoder	CDS	98533377	98533495	.	+	2	transcript_id "DNTX_00139548";transcript_type "protein_coding";transcript_biotype "protein_coding";gene_id "XLOC_016554";gene_name "INPP4A";class_code "=";oId "RPE_Fetal.Tissue_00368521";is.last "FALSE";is.first "FALSE";is.singleExon "FALSE"
chr2	transdecoder	CDS	98535729	98535845	.	+	0	transcript_id "DNTX_00139548";transcript_type "protein_coding";transcript_biotype "protein_coding";gene_id "XLOC_016554";gene_name "INPP4A";class_code "=";oId "RPE_Fetal.Tissue_00368521";is.last "FALSE";is.first "FALSE";is.singleExon "FALSE"
chr2	transdecoder	CDS	98536129	98536208	.	+	0	transcript_id "DNTX_00139548";transcript_type "protein_coding";transcript_biotype "protein_coding";gene_id "XLOC_016554";gene_name "INPP4A";class_code "=";oId "RPE_Fetal.Tissue_00368521";is.last "FALSE";is.first "FALSE";is.singleExon "FALSE"
chr2	transdecoder	CDS	98537863	98537974	.	+	1	transcript_id "DNTX_00139548";transcript_type "protein_coding";transcript_biotype "protein_coding";gene_id "XLOC_016554";gene_name "INPP4A";class_code "=";oId "RPE_Fetal.Tissue_00368521";is.last "FALSE";is.first "FALSE";is.singleExon "FALSE"
chr2	transdecoder	CDS	98538891	98538981	.	+	0	transcript_id "DNTX_00139548";transcript_type "protein_coding";transcript_biotype "protein_coding";gene_id "XLOC_016554";gene_name "INPP4A";class_code "=";oId "RPE_Fetal.Tissue_00368521";is.last "FALSE";is.first "FALSE";is.singleExon "FALSE"
chr2	transdecoder	CDS	98539528	98539675	.	+	2	transcript_id "DNTX_00139548";transcript_type "protein_coding";transcript_biotype "protein_coding";gene_id "XLOC_016554";gene_name "INPP4A";class_code "=";oId "RPE_Fetal.Tissue_00368521";is.last "FALSE";is.first "FALSE";is.singleExon "FALSE"
chr2	transdecoder	CDS	98543877	98544007	.	+	1	transcript_id "DNTX_00139548";transcript_type "protein_coding";transcript_biotype "protein_coding";gene_id "XLOC_016554";gene_name "INPP4A";class_code "=";oId "RPE_Fetal.Tissue_00368521";is.last "FALSE";is.first "FALSE";is.singleExon "FALSE"
chr2	transdecoder	CDS	98545969	98546073	.	+	2	transcript_id "DNTX_00139548";transcript_type "protein_coding";transcript_biotype "protein_coding";gene_id "XLOC_016554";gene_name "INPP4A";class_code "=";oId "RPE_Fetal.Tissue_00368521";is.last "FALSE";is.first "FALSE";is.singleExon "FALSE"
chr2	transdecoder	CDS	98546586	98546694	.	+	2	transcript_id "DNTX_00139548";transcript_type "protein_coding";transcript_biotype "protein_coding";gene_id "XLOC_016554";gene_name "INPP4A";class_code "=";oId "RPE_Fetal.Tissue_00368521";is.last "FALSE";is.first "FALSE";is.singleExon "FALSE"
chr2	transdecoder	CDS	98552786	98552969	.	+	1	transcript_id "DNTX_00139548";transcript_type "protein_coding";transcript_biotype "protein_coding";gene_id "XLOC_016554";gene_name "INPP4A";class_code "=";oId "RPE_Fetal.Tissue_00368521";is.last "FALSE";is.first "FALSE";is.singleExon "FALSE"
chr2	transdecoder	CDS	98554271	98554489	.	+	0	transcript_id "DNTX_00139548";transcript_type "protein_coding";transcript_biotype "protein_coding";gene_id "XLOC_016554";gene_name "INPP4A";class_code "=";oId "RPE_Fetal.Tissue_00368521";is.last "FALSE";is.first "FALSE";is.singleExon "FALSE"
chr2	transdecoder	CDS	98555553	98555808	.	+	0	transcript_id "DNTX_00139548";transcript_type "protein_coding";transcript_biotype "protein_coding";gene_id "XLOC_016554";gene_name "INPP4A";class_code "=";oId "RPE_Fetal.Tissue_00368521";is.last "FALSE";is.first "FALSE";is.singleExon "FALSE"
chr2	transdecoder	CDS	98559463	98559495	.	+	2	transcript_id "DNTX_00139548";transcript_type "protein_coding";transcript_biotype "protein_coding";gene_id "XLOC_016554";gene_name "INPP4A";class_code "=";oId "RPE_Fetal.Tissue_00368521";is.last "FALSE";is.first "FALSE";is.singleExon "FALSE"
chr2	transdecoder	CDS	98563465	98563637	.	+	2	transcript_id "DNTX_00139548";transcript_type "protein_coding";transcript_biotype "protein_coding";gene_id "XLOC_016554";gene_name "INPP4A";class_code "=";oId "RPE_Fetal.Tissue_00368521";is.last "FALSE";is.first "FALSE";is.singleExon "FALSE"
chr2	transdecoder	CDS	98564640	98564763	.	+	0	transcript_id "DNTX_00139548";transcript_type "protein_coding";transcript_biotype "protein_coding";gene_id "XLOC_016554";gene_name "INPP4A";class_code "=";oId "RPE_Fetal.Tissue_00368521";is.last "FALSE";is.first "FALSE";is.singleExon "FALSE"
chr2	transdecoder	CDS	98565640	98565766	.	+	2	transcript_id "DNTX_00139548";transcript_type "protein_coding";transcript_biotype "protein_coding";gene_id "XLOC_016554";gene_name "INPP4A";class_code "=";oId "RPE_Fetal.Tissue_00368521";is.last "FALSE";is.first "FALSE";is.singleExon "FALSE"
chr2	transdecoder	CDS	98566029	98566169	.	+	1	transcript_id "DNTX_00139548";transcript_type "protein_coding";transcript_biotype "protein_coding";gene_id "XLOC_016554";gene_name "INPP4A";class_code "=";oId "RPE_Fetal.Tissue_00368521";is.last "FALSE";is.first "FALSE";is.singleExon "FALSE"
chr2	transdecoder	CDS	98568571	98568668	.	+	1	transcript_id "DNTX_00139548";transcript_type "protein_coding";transcript_biotype "protein_coding";gene_id "XLOC_016554";gene_name "INPP4A";class_code "=";oId "RPE_Fetal.Tissue_00368521";is.last "FALSE";is.first "FALSE";is.singleExon "FALSE"
chr2	transdecoder	CDS	98572815	98572927	.	+	2	transcript_id "DNTX_00139548";transcript_type "protein_coding";transcript_biotype "protein_coding";gene_id "XLOC_016554";gene_name "INPP4A";class_code "=";oId "RPE_Fetal.Tissue_00368521";is.last "FALSE";is.first "FALSE";is.singleExon "FALSE"
chr2	transdecoder	CDS	98576989	98577143	.	+	0	transcript_id "DNTX_00139548";transcript_type "protein_coding";transcript_biotype "protein_coding";gene_id "XLOC_016554";gene_name "INPP4A";class_code "=";oId "RPE_Fetal.Tissue_00368521";is.last "FALSE";is.first "FALSE";is.singleExon "FALSE"
chr2	transdecoder	CDS	98587476	98587605	.	+	1	transcript_id "DNTX_00139548";transcript_type "protein_coding";transcript_biotype "protein_coding";gene_id "XLOC_016554";gene_name "INPP4A";class_code "=";oId "RPE_Fetal.Tissue_00368521";is.last "FALSE";is.first "FALSE";is.singleExon "FALSE"
chr2	transdecoder	stop_codon	98587606	98587608	.	+	0	transcript_id "DNTX_00139548";transcript_type "protein_coding";transcript_biotype "protein_coding";gene_id "XLOC_016554";gene_name "INPP4A";class_code "=";oId "RPE_Fetal.Tissue_00368521";is.last "FALSE";is.first "FALSE";is.singleExon "FALSE"
chr2	transdecoder	three_prime_UTR	98587609	98587661	.	+	.	transcript_id "DNTX_00139548";transcript_type "protein_coding";transcript_biotype "protein_coding";gene_id "XLOC_016554";gene_name "INPP4A";class_code "=";oId "RPE_Fetal.Tissue_00368521";is.last "FALSE";is.first "FALSE";is.singleExon "FALSE"
chr2	transdecoder	transcript	98444858	98591033	.	+	.	transcript_id "DNTX_00141980";transcript_type "protein_coding";transcript_biotype "protein_coding";gene_id "XLOC_016554";gene_name "INPP4A";class_code "=";oId "Retina_Adult.Tissue_00707853";is.last "FALSE";is.first "FALSE";is.singleExon "FALSE"
chr2	transdecoder	exon	98444858	98445085	.	+	.	transcript_id "DNTX_00141980";transcript_type "protein_coding";transcript_biotype "protein_coding";exon_number "1";gene_id "XLOC_016554";gene_name "INPP4A";class_code "=";oId "Retina_Adult.Tissue_00707853";is.last "FALSE";is.first "TRUE";is.singleExon "FALSE"
chr2	transdecoder	exon	98518964	98519025	.	+	.	transcript_id "DNTX_00141980";transcript_type "protein_coding";transcript_biotype "protein_coding";exon_number "2";gene_id "XLOC_016554";gene_name "INPP4A";class_code "=";oId "Retina_Adult.Tissue_00707853";is.last "FALSE";is.first "FALSE";is.singleExon "FALSE"
chr2	transdecoder	exon	98519946	98520154	.	+	.	transcript_id "DNTX_00141980";transcript_type "protein_coding";transcript_biotype "protein_coding";exon_number "3";gene_id "XLOC_016554";gene_name "INPP4A";class_code "=";oId "Retina_Adult.Tissue_00707853";is.last "FALSE";is.first "FALSE";is.singleExon "FALSE"
chr2	transdecoder	exon	98520687	98520731	.	+	.	transcript_id "DNTX_00141980";transcript_type "protein_coding";transcript_biotype "protein_coding";exon_number "4";gene_id "XLOC_016554";gene_name "INPP4A";class_code "=";oId "Retina_Adult.Tissue_00707853";is.last "FALSE";is.first "FALSE";is.singleExon "FALSE"
chr2	transdecoder	exon	98533377	98533495	.	+	.	transcript_id "DNTX_00141980";transcript_type "protein_coding";transcript_biotype "protein_coding";exon_number "5";gene_id "XLOC_016554";gene_name "INPP4A";class_code "=";oId "Retina_Adult.Tissue_00707853";is.last "FALSE";is.first "FALSE";is.singleExon "FALSE"
chr2	transdecoder	exon	98535729	98535845	.	+	.	transcript_id "DNTX_00141980";transcript_type "protein_coding";transcript_biotype "protein_coding";exon_number "6";gene_id "XLOC_016554";gene_name "INPP4A";class_code "=";oId "Retina_Adult.Tissue_00707853";is.last "FALSE";is.first "FALSE";is.singleExon "FALSE"
chr2	transdecoder	exon	98536129	98536208	.	+	.	transcript_id "DNTX_00141980";transcript_type "protein_coding";transcript_biotype "protein_coding";exon_number "7";gene_id "XLOC_016554";gene_name "INPP4A";class_code "=";oId "Retina_Adult.Tissue_00707853";is.last "FALSE";is.first "FALSE";is.singleExon "FALSE"
chr2	transdecoder	exon	98537863	98537974	.	+	.	transcript_id "DNTX_00141980";transcript_type "protein_coding";transcript_biotype "protein_coding";exon_number "8";gene_id "XLOC_016554";gene_name "INPP4A";class_code "=";oId "Retina_Adult.Tissue_00707853";is.last "FALSE";is.first "FALSE";is.singleExon "FALSE"
chr2	transdecoder	exon	98538891	98538981	.	+	.	transcript_id "DNTX_00141980";transcript_type "protein_coding";transcript_biotype "protein_coding";exon_number "9";gene_id "XLOC_016554";gene_name "INPP4A";class_code "=";oId "Retina_Adult.Tissue_00707853";is.last "FALSE";is.first "FALSE";is.singleExon "FALSE"
chr2	transdecoder	exon	98539528	98539675	.	+	.	transcript_id "DNTX_00141980";transcript_type "protein_coding";transcript_biotype "protein_coding";exon_number "10";gene_id "XLOC_016554";gene_name "INPP4A";class_code "=";oId "Retina_Adult.Tissue_00707853";is.last "FALSE";is.first "FALSE";is.singleExon "FALSE"
chr2	transdecoder	exon	98543877	98544007	.	+	.	transcript_id "DNTX_00141980";transcript_type "protein_coding";transcript_biotype "protein_coding";exon_number "11";gene_id "XLOC_016554";gene_name "INPP4A";class_code "=";oId "Retina_Adult.Tissue_00707853";is.last "FALSE";is.first "FALSE";is.singleExon "FALSE"
chr2	transdecoder	exon	98545969	98546073	.	+	.	transcript_id "DNTX_00141980";transcript_type "protein_coding";transcript_biotype "protein_coding";exon_number "12";gene_id "XLOC_016554";gene_name "INPP4A";class_code "=";oId "Retina_Adult.Tissue_00707853";is.last "FALSE";is.first "FALSE";is.singleExon "FALSE"
chr2	transdecoder	exon	98546586	98546694	.	+	.	transcript_id "DNTX_00141980";transcript_type "protein_coding";transcript_biotype "protein_coding";exon_number "13";gene_id "XLOC_016554";gene_name "INPP4A";class_code "=";oId "Retina_Adult.Tissue_00707853";is.last "FALSE";is.first "FALSE";is.singleExon "FALSE"
chr2	transdecoder	exon	98548955	98548969	.	+	.	transcript_id "DNTX_00141980";transcript_type "protein_coding";transcript_biotype "protein_coding";exon_number "14";gene_id "XLOC_016554";gene_name "INPP4A";class_code "=";oId "Retina_Adult.Tissue_00707853";is.last "FALSE";is.first "FALSE";is.singleExon "FALSE"
chr2	transdecoder	exon	98552786	98552969	.	+	.	transcript_id "DNTX_00141980";transcript_type "protein_coding";transcript_biotype "protein_coding";exon_number "15";gene_id "XLOC_016554";gene_name "INPP4A";class_code "=";oId "Retina_Adult.Tissue_00707853";is.last "FALSE";is.first "FALSE";is.singleExon "FALSE"
chr2	transdecoder	exon	98554271	98554489	.	+	.	transcript_id "DNTX_00141980";transcript_type "protein_coding";transcript_biotype "protein_coding";exon_number "16";gene_id "XLOC_016554";gene_name "INPP4A";class_code "=";oId "Retina_Adult.Tissue_00707853";is.last "FALSE";is.first "FALSE";is.singleExon "FALSE"
chr2	transdecoder	exon	98555553	98555808	.	+	.	transcript_id "DNTX_00141980";transcript_type "protein_coding";transcript_biotype "protein_coding";exon_number "17";gene_id "XLOC_016554";gene_name "INPP4A";class_code "=";oId "Retina_Adult.Tissue_00707853";is.last "FALSE";is.first "FALSE";is.singleExon "FALSE"
chr2	transdecoder	exon	98559463	98559495	.	+	.	transcript_id "DNTX_00141980";transcript_type "protein_coding";transcript_biotype "protein_coding";exon_number "18";gene_id "XLOC_016554";gene_name "INPP4A";class_code "=";oId "Retina_Adult.Tissue_00707853";is.last "FALSE";is.first "FALSE";is.singleExon "FALSE"
chr2	transdecoder	exon	98563465	98563637	.	+	.	transcript_id "DNTX_00141980";transcript_type "protein_coding";transcript_biotype "protein_coding";exon_number "19";gene_id "XLOC_016554";gene_name "INPP4A";class_code "=";oId "Retina_Adult.Tissue_00707853";is.last "FALSE";is.first "FALSE";is.singleExon "FALSE"
chr2	transdecoder	exon	98564640	98564763	.	+	.	transcript_id "DNTX_00141980";transcript_type "protein_coding";transcript_biotype "protein_coding";exon_number "20";gene_id "XLOC_016554";gene_name "INPP4A";class_code "=";oId "Retina_Adult.Tissue_00707853";is.last "FALSE";is.first "FALSE";is.singleExon "FALSE"
chr2	transdecoder	exon	98565640	98565766	.	+	.	transcript_id "DNTX_00141980";transcript_type "protein_coding";transcript_biotype "protein_coding";exon_number "21";gene_id "XLOC_016554";gene_name "INPP4A";class_code "=";oId "Retina_Adult.Tissue_00707853";is.last "FALSE";is.first "FALSE";is.singleExon "FALSE"
chr2	transdecoder	exon	98566029	98566169	.	+	.	transcript_id "DNTX_00141980";transcript_type "protein_coding";transcript_biotype "protein_coding";exon_number "22";gene_id "XLOC_016554";gene_name "INPP4A";class_code "=";oId "Retina_Adult.Tissue_00707853";is.last "FALSE";is.first "FALSE";is.singleExon "FALSE"
chr2	transdecoder	exon	98568571	98568668	.	+	.	transcript_id "DNTX_00141980";transcript_type "protein_coding";transcript_biotype "protein_coding";exon_number "23";gene_id "XLOC_016554";gene_name "INPP4A";class_code "=";oId "Retina_Adult.Tissue_00707853";is.last "FALSE";is.first "FALSE";is.singleExon "FALSE"
chr2	transdecoder	exon	98572815	98572927	.	+	.	transcript_id "DNTX_00141980";transcript_type "protein_coding";transcript_biotype "protein_coding";exon_number "24";gene_id "XLOC_016554";gene_name "INPP4A";class_code "=";oId "Retina_Adult.Tissue_00707853";is.last "FALSE";is.first "FALSE";is.singleExon "FALSE"
chr2	transdecoder	exon	98576989	98577143	.	+	.	transcript_id "DNTX_00141980";transcript_type "protein_coding";transcript_biotype "protein_coding";exon_number "25";gene_id "XLOC_016554";gene_name "INPP4A";class_code "=";oId "Retina_Adult.Tissue_00707853";is.last "FALSE";is.first "FALSE";is.singleExon "FALSE"
chr2	transdecoder	exon	98587476	98591033	.	+	.	transcript_id "DNTX_00141980";transcript_type "protein_coding";transcript_biotype "protein_coding";exon_number "26";gene_id "XLOC_016554";gene_name "INPP4A";class_code "=";oId "Retina_Adult.Tissue_00707853";is.last "TRUE";is.first "FALSE";is.singleExon "FALSE"
chr2	transdecoder	five_prime_UTR	98444858	98445085	.	+	.	transcript_id "DNTX_00141980";transcript_type "protein_coding";transcript_biotype "protein_coding";gene_id "XLOC_016554";gene_name "INPP4A";class_code "=";oId "Retina_Adult.Tissue_00707853";is.last "FALSE";is.first "TRUE";is.singleExon "FALSE"
chr2	transdecoder	five_prime_UTR	98518964	98519025	.	+	.	transcript_id "DNTX_00141980";transcript_type "protein_coding";transcript_biotype "protein_coding";gene_id "XLOC_016554";gene_name "INPP4A";class_code "=";oId "Retina_Adult.Tissue_00707853";is.last "FALSE";is.first "FALSE";is.singleExon "FALSE"
chr2	transdecoder	five_prime_UTR	98519946	98520048	.	+	.	transcript_id "DNTX_00141980";transcript_type "protein_coding";transcript_biotype "protein_coding";gene_id "XLOC_016554";gene_name "INPP4A";class_code "=";oId "Retina_Adult.Tissue_00707853";is.last "FALSE";is.first "FALSE";is.singleExon "FALSE"
chr2	transdecoder	start_codon	98520049	98520051	.	+	0	transcript_id "DNTX_00141980";transcript_type "protein_coding";transcript_biotype "protein_coding";gene_id "XLOC_016554";gene_name "INPP4A";class_code "=";oId "Retina_Adult.Tissue_00707853";is.last "FALSE";is.first "FALSE";is.singleExon "FALSE"
chr2	transdecoder	CDS	98520049	98520154	.	+	0	transcript_id "DNTX_00141980";transcript_type "protein_coding";transcript_biotype "protein_coding";gene_id "XLOC_016554";gene_name "INPP4A";class_code "=";oId "Retina_Adult.Tissue_00707853";is.last "FALSE";is.first "FALSE";is.singleExon "FALSE"
chr2	transdecoder	CDS	98520687	98520731	.	+	2	transcript_id "DNTX_00141980";transcript_type "protein_coding";transcript_biotype "protein_coding";gene_id "XLOC_016554";gene_name "INPP4A";class_code "=";oId "Retina_Adult.Tissue_00707853";is.last "FALSE";is.first "FALSE";is.singleExon "FALSE"
chr2	transdecoder	CDS	98533377	98533495	.	+	2	transcript_id "DNTX_00141980";transcript_type "protein_coding";transcript_biotype "protein_coding";gene_id "XLOC_016554";gene_name "INPP4A";class_code "=";oId "Retina_Adult.Tissue_00707853";is.last "FALSE";is.first "FALSE";is.singleExon "FALSE"
chr2	transdecoder	CDS	98535729	98535845	.	+	0	transcript_id "DNTX_00141980";transcript_type "protein_coding";transcript_biotype "protein_coding";gene_id "XLOC_016554";gene_name "INPP4A";class_code "=";oId "Retina_Adult.Tissue_00707853";is.last "FALSE";is.first "FALSE";is.singleExon "FALSE"
chr2	transdecoder	CDS	98536129	98536208	.	+	0	transcript_id "DNTX_00141980";transcript_type "protein_coding";transcript_biotype "protein_coding";gene_id "XLOC_016554";gene_name "INPP4A";class_code "=";oId "Retina_Adult.Tissue_00707853";is.last "FALSE";is.first "FALSE";is.singleExon "FALSE"
chr2	transdecoder	CDS	98537863	98537974	.	+	1	transcript_id "DNTX_00141980";transcript_type "protein_coding";transcript_biotype "protein_coding";gene_id "XLOC_016554";gene_name "INPP4A";class_code "=";oId "Retina_Adult.Tissue_00707853";is.last "FALSE";is.first "FALSE";is.singleExon "FALSE"
chr2	transdecoder	CDS	98538891	98538981	.	+	0	transcript_id "DNTX_00141980";transcript_type "protein_coding";transcript_biotype "protein_coding";gene_id "XLOC_016554";gene_name "INPP4A";class_code "=";oId "Retina_Adult.Tissue_00707853";is.last "FALSE";is.first "FALSE";is.singleExon "FALSE"
chr2	transdecoder	CDS	98539528	98539675	.	+	2	transcript_id "DNTX_00141980";transcript_type "protein_coding";transcript_biotype "protein_coding";gene_id "XLOC_016554";gene_name "INPP4A";class_code "=";oId "Retina_Adult.Tissue_00707853";is.last "FALSE";is.first "FALSE";is.singleExon "FALSE"
chr2	transdecoder	CDS	98543877	98544007	.	+	1	transcript_id "DNTX_00141980";transcript_type "protein_coding";transcript_biotype "protein_coding";gene_id "XLOC_016554";gene_name "INPP4A";class_code "=";oId "Retina_Adult.Tissue_00707853";is.last "FALSE";is.first "FALSE";is.singleExon "FALSE"
chr2	transdecoder	CDS	98545969	98546073	.	+	2	transcript_id "DNTX_00141980";transcript_type "protein_coding";transcript_biotype "protein_coding";gene_id "XLOC_016554";gene_name "INPP4A";class_code "=";oId "Retina_Adult.Tissue_00707853";is.last "FALSE";is.first "FALSE";is.singleExon "FALSE"
chr2	transdecoder	CDS	98546586	98546694	.	+	2	transcript_id "DNTX_00141980";transcript_type "protein_coding";transcript_biotype "protein_coding";gene_id "XLOC_016554";gene_name "INPP4A";class_code "=";oId "Retina_Adult.Tissue_00707853";is.last "FALSE";is.first "FALSE";is.singleExon "FALSE"
chr2	transdecoder	CDS	98548955	98548969	.	+	1	transcript_id "DNTX_00141980";transcript_type "protein_coding";transcript_biotype "protein_coding";gene_id "XLOC_016554";gene_name "INPP4A";class_code "=";oId "Retina_Adult.Tissue_00707853";is.last "FALSE";is.first "FALSE";is.singleExon "FALSE"
chr2	transdecoder	CDS	98552786	98552969	.	+	1	transcript_id "DNTX_00141980";transcript_type "protein_coding";transcript_biotype "protein_coding";gene_id "XLOC_016554";gene_name "INPP4A";class_code "=";oId "Retina_Adult.Tissue_00707853";is.last "FALSE";is.first "FALSE";is.singleExon "FALSE"
chr2	transdecoder	CDS	98554271	98554489	.	+	0	transcript_id "DNTX_00141980";transcript_type "protein_coding";transcript_biotype "protein_coding";gene_id "XLOC_016554";gene_name "INPP4A";class_code "=";oId "Retina_Adult.Tissue_00707853";is.last "FALSE";is.first "FALSE";is.singleExon "FALSE"
chr2	transdecoder	CDS	98555553	98555808	.	+	0	transcript_id "DNTX_00141980";transcript_type "protein_coding";transcript_biotype "protein_coding";gene_id "XLOC_016554";gene_name "INPP4A";class_code "=";oId "Retina_Adult.Tissue_00707853";is.last "FALSE";is.first "FALSE";is.singleExon "FALSE"
chr2	transdecoder	CDS	98559463	98559495	.	+	2	transcript_id "DNTX_00141980";transcript_type "protein_coding";transcript_biotype "protein_coding";gene_id "XLOC_016554";gene_name "INPP4A";class_code "=";oId "Retina_Adult.Tissue_00707853";is.last "FALSE";is.first "FALSE";is.singleExon "FALSE"
chr2	transdecoder	CDS	98563465	98563637	.	+	2	transcript_id "DNTX_00141980";transcript_type "protein_coding";transcript_biotype "protein_coding";gene_id "XLOC_016554";gene_name "INPP4A";class_code "=";oId "Retina_Adult.Tissue_00707853";is.last "FALSE";is.first "FALSE";is.singleExon "FALSE"
chr2	transdecoder	CDS	98564640	98564763	.	+	0	transcript_id "DNTX_00141980";transcript_type "protein_coding";transcript_biotype "protein_coding";gene_id "XLOC_016554";gene_name "INPP4A";class_code "=";oId "Retina_Adult.Tissue_00707853";is.last "FALSE";is.first "FALSE";is.singleExon "FALSE"
chr2	transdecoder	CDS	98565640	98565766	.	+	2	transcript_id "DNTX_00141980";transcript_type "protein_coding";transcript_biotype "protein_coding";gene_id "XLOC_016554";gene_name "INPP4A";class_code "=";oId "Retina_Adult.Tissue_00707853";is.last "FALSE";is.first "FALSE";is.singleExon "FALSE"
chr2	transdecoder	CDS	98566029	98566169	.	+	1	transcript_id "DNTX_00141980";transcript_type "protein_coding";transcript_biotype "protein_coding";gene_id "XLOC_016554";gene_name "INPP4A";class_code "=";oId "Retina_Adult.Tissue_00707853";is.last "FALSE";is.first "FALSE";is.singleExon "FALSE"
chr2	transdecoder	CDS	98568571	98568668	.	+	1	transcript_id "DNTX_00141980";transcript_type "protein_coding";transcript_biotype "protein_coding";gene_id "XLOC_016554";gene_name "INPP4A";class_code "=";oId "Retina_Adult.Tissue_00707853";is.last "FALSE";is.first "FALSE";is.singleExon "FALSE"
chr2	transdecoder	CDS	98572815	98572927	.	+	2	transcript_id "DNTX_00141980";transcript_type "protein_coding";transcript_biotype "protein_coding";gene_id "XLOC_016554";gene_name "INPP4A";class_code "=";oId "Retina_Adult.Tissue_00707853";is.last "FALSE";is.first "FALSE";is.singleExon "FALSE"
chr2	transdecoder	CDS	98576989	98577143	.	+	0	transcript_id "DNTX_00141980";transcript_type "protein_coding";transcript_biotype "protein_coding";gene_id "XLOC_016554";gene_name "INPP4A";class_code "=";oId "Retina_Adult.Tissue_00707853";is.last "FALSE";is.first "FALSE";is.singleExon "FALSE"
chr2	transdecoder	CDS	98587476	98587605	.	+	1	transcript_id "DNTX_00141980";transcript_type "protein_coding";transcript_biotype "protein_coding";gene_id "XLOC_016554";gene_name "INPP4A";class_code "=";oId "Retina_Adult.Tissue_00707853";is.last "FALSE";is.first "FALSE";is.singleExon "FALSE"
chr2	transdecoder	stop_codon	98587606	98587608	.	+	0	transcript_id "DNTX_00141980";transcript_type "protein_coding";transcript_biotype "protein_coding";gene_id "XLOC_016554";gene_name "INPP4A";class_code "=";oId "Retina_Adult.Tissue_00707853";is.last "FALSE";is.first "FALSE";is.singleExon "FALSE"
chr2	transdecoder	three_prime_UTR	98587609	98591033	.	+	.	transcript_id "DNTX_00141980";transcript_type "protein_coding";transcript_biotype "protein_coding";gene_id "XLOC_016554";gene_name "INPP4A";class_code "=";oId "Retina_Adult.Tissue_00707853";is.last "FALSE";is.first "FALSE";is.singleExon "FALSE"
chr2	transdecoder	transcript	98444869	98591033	.	+	.	transcript_id "DNTX_00145642";transcript_type "protein_coding";transcript_biotype "protein_coding";gene_id "XLOC_016554";gene_name "INPP4A";class_code "j";oId "Brain-CerebellarHemisphere_00233541";is.last "FALSE";is.first "FALSE";is.singleExon "FALSE"
chr2	transdecoder	exon	98444869	98445085	.	+	.	transcript_id "DNTX_00145642";transcript_type "protein_coding";transcript_biotype "protein_coding";exon_number "1";gene_id "XLOC_016554";gene_name "INPP4A";class_code "j";oId "Brain-CerebellarHemisphere_00233541";is.last "FALSE";novel_exon_id "nvl_exon117523";novel_exon_type "novel_TSS";is.first "TRUE";is.singleExon "FALSE"
chr2	transdecoder	exon	98518964	98519025	.	+	.	transcript_id "DNTX_00145642";transcript_type "protein_coding";transcript_biotype "protein_coding";exon_number "2";gene_id "XLOC_016554";gene_name "INPP4A";class_code "j";oId "Brain-CerebellarHemisphere_00233541";is.last "FALSE";is.first "FALSE";is.singleExon "FALSE"
chr2	transdecoder	exon	98519946	98520154	.	+	.	transcript_id "DNTX_00145642";transcript_type "protein_coding";transcript_biotype "protein_coding";exon_number "3";gene_id "XLOC_016554";gene_name "INPP4A";class_code "j";oId "Brain-CerebellarHemisphere_00233541";is.last "FALSE";is.first "FALSE";is.singleExon "FALSE"
chr2	transdecoder	exon	98520687	98520731	.	+	.	transcript_id "DNTX_00145642";transcript_type "protein_coding";transcript_biotype "protein_coding";exon_number "4";gene_id "XLOC_016554";gene_name "INPP4A";class_code "j";oId "Brain-CerebellarHemisphere_00233541";is.last "FALSE";is.first "FALSE";is.singleExon "FALSE"
chr2	transdecoder	exon	98533377	98533495	.	+	.	transcript_id "DNTX_00145642";transcript_type "protein_coding";transcript_biotype "protein_coding";exon_number "5";gene_id "XLOC_016554";gene_name "INPP4A";class_code "j";oId "Brain-CerebellarHemisphere_00233541";is.last "FALSE";is.first "FALSE";is.singleExon "FALSE"
chr2	transdecoder	exon	98535729	98535845	.	+	.	transcript_id "DNTX_00145642";transcript_type "protein_coding";transcript_biotype "protein_coding";exon_number "6";gene_id "XLOC_016554";gene_name "INPP4A";class_code "j";oId "Brain-CerebellarHemisphere_00233541";is.last "FALSE";is.first "FALSE";is.singleExon "FALSE"
chr2	transdecoder	exon	98536129	98536208	.	+	.	transcript_id "DNTX_00145642";transcript_type "protein_coding";transcript_biotype "protein_coding";exon_number "7";gene_id "XLOC_016554";gene_name "INPP4A";class_code "j";oId "Brain-CerebellarHemisphere_00233541";is.last "FALSE";is.first "FALSE";is.singleExon "FALSE"
chr2	transdecoder	exon	98537863	98537974	.	+	.	transcript_id "DNTX_00145642";transcript_type "protein_coding";transcript_biotype "protein_coding";exon_number "8";gene_id "XLOC_016554";gene_name "INPP4A";class_code "j";oId "Brain-CerebellarHemisphere_00233541";is.last "FALSE";is.first "FALSE";is.singleExon "FALSE"
chr2	transdecoder	exon	98538891	98538981	.	+	.	transcript_id "DNTX_00145642";transcript_type "protein_coding";transcript_biotype "protein_coding";exon_number "9";gene_id "XLOC_016554";gene_name "INPP4A";class_code "j";oId "Brain-CerebellarHemisphere_00233541";is.last "FALSE";is.first "FALSE";is.singleExon "FALSE"
chr2	transdecoder	exon	98539528	98539675	.	+	.	transcript_id "DNTX_00145642";transcript_type "protein_coding";transcript_biotype "protein_coding";exon_number "10";gene_id "XLOC_016554";gene_name "INPP4A";class_code "j";oId "Brain-CerebellarHemisphere_00233541";is.last "FALSE";is.first "FALSE";is.singleExon "FALSE"
chr2	transdecoder	exon	98543877	98544007	.	+	.	transcript_id "DNTX_00145642";transcript_type "protein_coding";transcript_biotype "protein_coding";exon_number "11";gene_id "XLOC_016554";gene_name "INPP4A";class_code "j";oId "Brain-CerebellarHemisphere_00233541";is.last "FALSE";is.first "FALSE";is.singleExon "FALSE"
chr2	transdecoder	exon	98545969	98546073	.	+	.	transcript_id "DNTX_00145642";transcript_type "protein_coding";transcript_biotype "protein_coding";exon_number "12";gene_id "XLOC_016554";gene_name "INPP4A";class_code "j";oId "Brain-CerebellarHemisphere_00233541";is.last "FALSE";is.first "FALSE";is.singleExon "FALSE"
chr2	transdecoder	exon	98546586	98546694	.	+	.	transcript_id "DNTX_00145642";transcript_type "protein_coding";transcript_biotype "protein_coding";exon_number "13";gene_id "XLOC_016554";gene_name "INPP4A";class_code "j";oId "Brain-CerebellarHemisphere_00233541";is.last "FALSE";is.first "FALSE";is.singleExon "FALSE"
chr2	transdecoder	exon	98548952	98548969	.	+	.	transcript_id "DNTX_00145642";transcript_type "protein_coding";transcript_biotype "protein_coding";exon_number "14";gene_id "XLOC_016554";gene_name "INPP4A";class_code "j";oId "Brain-CerebellarHemisphere_00233541";is.last "FALSE";is.first "FALSE";is.singleExon "FALSE"
chr2	transdecoder	exon	98552786	98552969	.	+	.	transcript_id "DNTX_00145642";transcript_type "protein_coding";transcript_biotype "protein_coding";exon_number "15";gene_id "XLOC_016554";gene_name "INPP4A";class_code "j";oId "Brain-CerebellarHemisphere_00233541";is.last "FALSE";is.first "FALSE";is.singleExon "FALSE"
chr2	transdecoder	exon	98554271	98554489	.	+	.	transcript_id "DNTX_00145642";transcript_type "protein_coding";transcript_biotype "protein_coding";exon_number "16";gene_id "XLOC_016554";gene_name "INPP4A";class_code "j";oId "Brain-CerebellarHemisphere_00233541";is.last "FALSE";is.first "FALSE";is.singleExon "FALSE"
chr2	transdecoder	exon	98555553	98555691	.	+	.	transcript_id "DNTX_00145642";transcript_type "protein_coding";transcript_biotype "protein_coding";exon_number "17";gene_id "XLOC_016554";gene_name "INPP4A";class_code "j";oId "Brain-CerebellarHemisphere_00233541";is.last "FALSE";is.first "FALSE";is.singleExon "FALSE"
chr2	transdecoder	exon	98559463	98559495	.	+	.	transcript_id "DNTX_00145642";transcript_type "protein_coding";transcript_biotype "protein_coding";exon_number "18";gene_id "XLOC_016554";gene_name "INPP4A";class_code "j";oId "Brain-CerebellarHemisphere_00233541";is.last "FALSE";is.first "FALSE";is.singleExon "FALSE"
chr2	transdecoder	exon	98563465	98563637	.	+	.	transcript_id "DNTX_00145642";transcript_type "protein_coding";transcript_biotype "protein_coding";exon_number "19";gene_id "XLOC_016554";gene_name "INPP4A";class_code "j";oId "Brain-CerebellarHemisphere_00233541";is.last "FALSE";is.first "FALSE";is.singleExon "FALSE"
chr2	transdecoder	exon	98564640	98564763	.	+	.	transcript_id "DNTX_00145642";transcript_type "protein_coding";transcript_biotype "protein_coding";exon_number "20";gene_id "XLOC_016554";gene_name "INPP4A";class_code "j";oId "Brain-CerebellarHemisphere_00233541";is.last "FALSE";is.first "FALSE";is.singleExon "FALSE"
chr2	transdecoder	exon	98565640	98565766	.	+	.	transcript_id "DNTX_00145642";transcript_type "protein_coding";transcript_biotype "protein_coding";exon_number "21";gene_id "XLOC_016554";gene_name "INPP4A";class_code "j";oId "Brain-CerebellarHemisphere_00233541";is.last "FALSE";is.first "FALSE";is.singleExon "FALSE"
chr2	transdecoder	exon	98566029	98566169	.	+	.	transcript_id "DNTX_00145642";transcript_type "protein_coding";transcript_biotype "protein_coding";exon_number "22";gene_id "XLOC_016554";gene_name "INPP4A";class_code "j";oId "Brain-CerebellarHemisphere_00233541";is.last "FALSE";is.first "FALSE";is.singleExon "FALSE"
chr2	transdecoder	exon	98568571	98568668	.	+	.	transcript_id "DNTX_00145642";transcript_type "protein_coding";transcript_biotype "protein_coding";exon_number "23";gene_id "XLOC_016554";gene_name "INPP4A";class_code "j";oId "Brain-CerebellarHemisphere_00233541";is.last "FALSE";is.first "FALSE";is.singleExon "FALSE"
chr2	transdecoder	exon	98572815	98572927	.	+	.	transcript_id "DNTX_00145642";transcript_type "protein_coding";transcript_biotype "protein_coding";exon_number "24";gene_id "XLOC_016554";gene_name "INPP4A";class_code "j";oId "Brain-CerebellarHemisphere_00233541";is.last "FALSE";is.first "FALSE";is.singleExon "FALSE"
chr2	transdecoder	exon	98576989	98577143	.	+	.	transcript_id "DNTX_00145642";transcript_type "protein_coding";transcript_biotype "protein_coding";exon_number "25";gene_id "XLOC_016554";gene_name "INPP4A";class_code "j";oId "Brain-CerebellarHemisphere_00233541";is.last "FALSE";is.first "FALSE";is.singleExon "FALSE"
chr2	transdecoder	exon	98581576	98591033	.	+	.	transcript_id "DNTX_00145642";transcript_type "protein_coding";transcript_biotype "protein_coding";exon_number "26";gene_id "XLOC_016554";gene_name "INPP4A";class_code "j";oId "Brain-CerebellarHemisphere_00233541";is.last "TRUE";novel_exon_id "nvl_exon117524";novel_exon_type "RI";is.first "FALSE";is.singleExon "FALSE"
chr2	transdecoder	five_prime_UTR	98444869	98445085	.	+	.	transcript_id "DNTX_00145642";transcript_type "protein_coding";transcript_biotype "protein_coding";gene_id "XLOC_016554";gene_name "INPP4A";class_code "j";oId "Brain-CerebellarHemisphere_00233541";is.last "FALSE";novel_exon_id "nvl_exon117523";novel_exon_type "novel_TSS";is.first "TRUE";is.singleExon "FALSE"
chr2	transdecoder	five_prime_UTR	98518964	98519025	.	+	.	transcript_id "DNTX_00145642";transcript_type "protein_coding";transcript_biotype "protein_coding";gene_id "XLOC_016554";gene_name "INPP4A";class_code "j";oId "Brain-CerebellarHemisphere_00233541";is.last "FALSE";is.first "FALSE";is.singleExon "FALSE"
chr2	transdecoder	five_prime_UTR	98519946	98520048	.	+	.	transcript_id "DNTX_00145642";transcript_type "protein_coding";transcript_biotype "protein_coding";gene_id "XLOC_016554";gene_name "INPP4A";class_code "j";oId "Brain-CerebellarHemisphere_00233541";is.last "FALSE";is.first "FALSE";is.singleExon "FALSE"
chr2	transdecoder	start_codon	98520049	98520051	.	+	0	transcript_id "DNTX_00145642";transcript_type "protein_coding";transcript_biotype "protein_coding";gene_id "XLOC_016554";gene_name "INPP4A";class_code "j";oId "Brain-CerebellarHemisphere_00233541";is.last "FALSE";is.first "FALSE";is.singleExon "FALSE"
chr2	transdecoder	CDS	98520049	98520154	.	+	0	transcript_id "DNTX_00145642";transcript_type "protein_coding";transcript_biotype "protein_coding";gene_id "XLOC_016554";gene_name "INPP4A";class_code "j";oId "Brain-CerebellarHemisphere_00233541";is.last "FALSE";is.first "FALSE";is.singleExon "FALSE"
chr2	transdecoder	CDS	98520687	98520731	.	+	2	transcript_id "DNTX_00145642";transcript_type "protein_coding";transcript_biotype "protein_coding";gene_id "XLOC_016554";gene_name "INPP4A";class_code "j";oId "Brain-CerebellarHemisphere_00233541";is.last "FALSE";is.first "FALSE";is.singleExon "FALSE"
chr2	transdecoder	CDS	98533377	98533495	.	+	2	transcript_id "DNTX_00145642";transcript_type "protein_coding";transcript_biotype "protein_coding";gene_id "XLOC_016554";gene_name "INPP4A";class_code "j";oId "Brain-CerebellarHemisphere_00233541";is.last "FALSE";is.first "FALSE";is.singleExon "FALSE"
chr2	transdecoder	CDS	98535729	98535845	.	+	0	transcript_id "DNTX_00145642";transcript_type "protein_coding";transcript_biotype "protein_coding";gene_id "XLOC_016554";gene_name "INPP4A";class_code "j";oId "Brain-CerebellarHemisphere_00233541";is.last "FALSE";is.first "FALSE";is.singleExon "FALSE"
chr2	transdecoder	CDS	98536129	98536208	.	+	0	transcript_id "DNTX_00145642";transcript_type "protein_coding";transcript_biotype "protein_coding";gene_id "XLOC_016554";gene_name "INPP4A";class_code "j";oId "Brain-CerebellarHemisphere_00233541";is.last "FALSE";is.first "FALSE";is.singleExon "FALSE"
chr2	transdecoder	CDS	98537863	98537974	.	+	1	transcript_id "DNTX_00145642";transcript_type "protein_coding";transcript_biotype "protein_coding";gene_id "XLOC_016554";gene_name "INPP4A";class_code "j";oId "Brain-CerebellarHemisphere_00233541";is.last "FALSE";is.first "FALSE";is.singleExon "FALSE"
chr2	transdecoder	CDS	98538891	98538981	.	+	0	transcript_id "DNTX_00145642";transcript_type "protein_coding";transcript_biotype "protein_coding";gene_id "XLOC_016554";gene_name "INPP4A";class_code "j";oId "Brain-CerebellarHemisphere_00233541";is.last "FALSE";is.first "FALSE";is.singleExon "FALSE"
chr2	transdecoder	CDS	98539528	98539675	.	+	2	transcript_id "DNTX_00145642";transcript_type "protein_coding";transcript_biotype "protein_coding";gene_id "XLOC_016554";gene_name "INPP4A";class_code "j";oId "Brain-CerebellarHemisphere_00233541";is.last "FALSE";is.first "FALSE";is.singleExon "FALSE"
chr2	transdecoder	CDS	98543877	98544007	.	+	1	transcript_id "DNTX_00145642";transcript_type "protein_coding";transcript_biotype "protein_coding";gene_id "XLOC_016554";gene_name "INPP4A";class_code "j";oId "Brain-CerebellarHemisphere_00233541";is.last "FALSE";is.first "FALSE";is.singleExon "FALSE"
chr2	transdecoder	CDS	98545969	98546073	.	+	2	transcript_id "DNTX_00145642";transcript_type "protein_coding";transcript_biotype "protein_coding";gene_id "XLOC_016554";gene_name "INPP4A";class_code "j";oId "Brain-CerebellarHemisphere_00233541";is.last "FALSE";is.first "FALSE";is.singleExon "FALSE"
chr2	transdecoder	CDS	98546586	98546694	.	+	2	transcript_id "DNTX_00145642";transcript_type "protein_coding";transcript_biotype "protein_coding";gene_id "XLOC_016554";gene_name "INPP4A";class_code "j";oId "Brain-CerebellarHemisphere_00233541";is.last "FALSE";is.first "FALSE";is.singleExon "FALSE"
chr2	transdecoder	CDS	98548952	98548969	.	+	1	transcript_id "DNTX_00145642";transcript_type "protein_coding";transcript_biotype "protein_coding";gene_id "XLOC_016554";gene_name "INPP4A";class_code "j";oId "Brain-CerebellarHemisphere_00233541";is.last "FALSE";is.first "FALSE";is.singleExon "FALSE"
chr2	transdecoder	CDS	98552786	98552969	.	+	1	transcript_id "DNTX_00145642";transcript_type "protein_coding";transcript_biotype "protein_coding";gene_id "XLOC_016554";gene_name "INPP4A";class_code "j";oId "Brain-CerebellarHemisphere_00233541";is.last "FALSE";is.first "FALSE";is.singleExon "FALSE"
chr2	transdecoder	CDS	98554271	98554489	.	+	0	transcript_id "DNTX_00145642";transcript_type "protein_coding";transcript_biotype "protein_coding";gene_id "XLOC_016554";gene_name "INPP4A";class_code "j";oId "Brain-CerebellarHemisphere_00233541";is.last "FALSE";is.first "FALSE";is.singleExon "FALSE"
chr2	transdecoder	CDS	98555553	98555691	.	+	0	transcript_id "DNTX_00145642";transcript_type "protein_coding";transcript_biotype "protein_coding";gene_id "XLOC_016554";gene_name "INPP4A";class_code "j";oId "Brain-CerebellarHemisphere_00233541";is.last "FALSE";is.first "FALSE";is.singleExon "FALSE"
chr2	transdecoder	CDS	98559463	98559495	.	+	2	transcript_id "DNTX_00145642";transcript_type "protein_coding";transcript_biotype "protein_coding";gene_id "XLOC_016554";gene_name "INPP4A";class_code "j";oId "Brain-CerebellarHemisphere_00233541";is.last "FALSE";is.first "FALSE";is.singleExon "FALSE"
chr2	transdecoder	CDS	98563465	98563637	.	+	2	transcript_id "DNTX_00145642";transcript_type "protein_coding";transcript_biotype "protein_coding";gene_id "XLOC_016554";gene_name "INPP4A";class_code "j";oId "Brain-CerebellarHemisphere_00233541";is.last "FALSE";is.first "FALSE";is.singleExon "FALSE"
chr2	transdecoder	CDS	98564640	98564763	.	+	0	transcript_id "DNTX_00145642";transcript_type "protein_coding";transcript_biotype "protein_coding";gene_id "XLOC_016554";gene_name "INPP4A";class_code "j";oId "Brain-CerebellarHemisphere_00233541";is.last "FALSE";is.first "FALSE";is.singleExon "FALSE"
chr2	transdecoder	CDS	98565640	98565766	.	+	2	transcript_id "DNTX_00145642";transcript_type "protein_coding";transcript_biotype "protein_coding";gene_id "XLOC_016554";gene_name "INPP4A";class_code "j";oId "Brain-CerebellarHemisphere_00233541";is.last "FALSE";is.first "FALSE";is.singleExon "FALSE"
chr2	transdecoder	CDS	98566029	98566169	.	+	1	transcript_id "DNTX_00145642";transcript_type "protein_coding";transcript_biotype "protein_coding";gene_id "XLOC_016554";gene_name "INPP4A";class_code "j";oId "Brain-CerebellarHemisphere_00233541";is.last "FALSE";is.first "FALSE";is.singleExon "FALSE"
chr2	transdecoder	CDS	98568571	98568668	.	+	1	transcript_id "DNTX_00145642";transcript_type "protein_coding";transcript_biotype "protein_coding";gene_id "XLOC_016554";gene_name "INPP4A";class_code "j";oId "Brain-CerebellarHemisphere_00233541";is.last "FALSE";is.first "FALSE";is.singleExon "FALSE"
chr2	transdecoder	CDS	98572815	98572927	.	+	2	transcript_id "DNTX_00145642";transcript_type "protein_coding";transcript_biotype "protein_coding";gene_id "XLOC_016554";gene_name "INPP4A";class_code "j";oId "Brain-CerebellarHemisphere_00233541";is.last "FALSE";is.first "FALSE";is.singleExon "FALSE"
chr2	transdecoder	CDS	98576989	98577143	.	+	0	transcript_id "DNTX_00145642";transcript_type "protein_coding";transcript_biotype "protein_coding";gene_id "XLOC_016554";gene_name "INPP4A";class_code "j";oId "Brain-CerebellarHemisphere_00233541";is.last "FALSE";is.first "FALSE";is.singleExon "FALSE"
chr2	transdecoder	CDS	98581576	98581753	.	+	1	transcript_id "DNTX_00145642";transcript_type "protein_coding";transcript_biotype "protein_coding";gene_id "XLOC_016554";gene_name "INPP4A";class_code "j";oId "Brain-CerebellarHemisphere_00233541";is.last "FALSE";is.first "FALSE";is.singleExon "FALSE"
chr2	transdecoder	stop_codon	98581754	98581756	.	+	0	transcript_id "DNTX_00145642";transcript_type "protein_coding";transcript_biotype "protein_coding";gene_id "XLOC_016554";gene_name "INPP4A";class_code "j";oId "Brain-CerebellarHemisphere_00233541";is.last "FALSE";is.first "FALSE";is.singleExon "FALSE"
chr2	transdecoder	three_prime_UTR	98581757	98591033	.	+	.	transcript_id "DNTX_00145642";transcript_type "protein_coding";transcript_biotype "protein_coding";gene_id "XLOC_016554";gene_name "INPP4A";class_code "j";oId "Brain-CerebellarHemisphere_00233541";is.last "FALSE";is.first "FALSE";is.singleExon "FALSE"
chr2	transdecoder	transcript	98444869	98595326	.	+	.	transcript_id "DNTX_00141981";transcript_type "protein_coding";transcript_biotype "protein_coding";gene_id "XLOC_016554";gene_name "INPP4A";class_code "j";oId "Retina_Adult.Tissue_00707858";is.last "FALSE";is.first "FALSE";is.singleExon "FALSE"
chr2	transdecoder	exon	98444869	98445085	.	+	.	transcript_id "DNTX_00141981";transcript_type "protein_coding";transcript_biotype "protein_coding";exon_number "1";gene_id "XLOC_016554";gene_name "INPP4A";class_code "j";oId "Retina_Adult.Tissue_00707858";is.last "FALSE";novel_exon_id "nvl_exon117523";novel_exon_type "novel_TSS";is.first "TRUE";is.singleExon "FALSE"
chr2	transdecoder	exon	98518964	98519025	.	+	.	transcript_id "DNTX_00141981";transcript_type "protein_coding";transcript_biotype "protein_coding";exon_number "2";gene_id "XLOC_016554";gene_name "INPP4A";class_code "j";oId "Retina_Adult.Tissue_00707858";is.last "FALSE";is.first "FALSE";is.singleExon "FALSE"
chr2	transdecoder	exon	98519946	98520154	.	+	.	transcript_id "DNTX_00141981";transcript_type "protein_coding";transcript_biotype "protein_coding";exon_number "3";gene_id "XLOC_016554";gene_name "INPP4A";class_code "j";oId "Retina_Adult.Tissue_00707858";is.last "FALSE";is.first "FALSE";is.singleExon "FALSE"
chr2	transdecoder	exon	98520687	98520731	.	+	.	transcript_id "DNTX_00141981";transcript_type "protein_coding";transcript_biotype "protein_coding";exon_number "4";gene_id "XLOC_016554";gene_name "INPP4A";class_code "j";oId "Retina_Adult.Tissue_00707858";is.last "FALSE";is.first "FALSE";is.singleExon "FALSE"
chr2	transdecoder	exon	98533377	98533495	.	+	.	transcript_id "DNTX_00141981";transcript_type "protein_coding";transcript_biotype "protein_coding";exon_number "5";gene_id "XLOC_016554";gene_name "INPP4A";class_code "j";oId "Retina_Adult.Tissue_00707858";is.last "FALSE";is.first "FALSE";is.singleExon "FALSE"
chr2	transdecoder	exon	98535729	98535845	.	+	.	transcript_id "DNTX_00141981";transcript_type "protein_coding";transcript_biotype "protein_coding";exon_number "6";gene_id "XLOC_016554";gene_name "INPP4A";class_code "j";oId "Retina_Adult.Tissue_00707858";is.last "FALSE";is.first "FALSE";is.singleExon "FALSE"
chr2	transdecoder	exon	98536129	98536208	.	+	.	transcript_id "DNTX_00141981";transcript_type "protein_coding";transcript_biotype "protein_coding";exon_number "7";gene_id "XLOC_016554";gene_name "INPP4A";class_code "j";oId "Retina_Adult.Tissue_00707858";is.last "FALSE";is.first "FALSE";is.singleExon "FALSE"
chr2	transdecoder	exon	98537863	98537974	.	+	.	transcript_id "DNTX_00141981";transcript_type "protein_coding";transcript_biotype "protein_coding";exon_number "8";gene_id "XLOC_016554";gene_name "INPP4A";class_code "j";oId "Retina_Adult.Tissue_00707858";is.last "FALSE";is.first "FALSE";is.singleExon "FALSE"
chr2	transdecoder	exon	98538891	98538981	.	+	.	transcript_id "DNTX_00141981";transcript_type "protein_coding";transcript_biotype "protein_coding";exon_number "9";gene_id "XLOC_016554";gene_name "INPP4A";class_code "j";oId "Retina_Adult.Tissue_00707858";is.last "FALSE";is.first "FALSE";is.singleExon "FALSE"
chr2	transdecoder	exon	98539528	98539675	.	+	.	transcript_id "DNTX_00141981";transcript_type "protein_coding";transcript_biotype "protein_coding";exon_number "10";gene_id "XLOC_016554";gene_name "INPP4A";class_code "j";oId "Retina_Adult.Tissue_00707858";is.last "FALSE";is.first "FALSE";is.singleExon "FALSE"
chr2	transdecoder	exon	98543877	98544007	.	+	.	transcript_id "DNTX_00141981";transcript_type "protein_coding";transcript_biotype "protein_coding";exon_number "11";gene_id "XLOC_016554";gene_name "INPP4A";class_code "j";oId "Retina_Adult.Tissue_00707858";is.last "FALSE";is.first "FALSE";is.singleExon "FALSE"
chr2	transdecoder	exon	98545969	98546073	.	+	.	transcript_id "DNTX_00141981";transcript_type "protein_coding";transcript_biotype "protein_coding";exon_number "12";gene_id "XLOC_016554";gene_name "INPP4A";class_code "j";oId "Retina_Adult.Tissue_00707858";is.last "FALSE";is.first "FALSE";is.singleExon "FALSE"
chr2	transdecoder	exon	98546586	98546694	.	+	.	transcript_id "DNTX_00141981";transcript_type "protein_coding";transcript_biotype "protein_coding";exon_number "13";gene_id "XLOC_016554";gene_name "INPP4A";class_code "j";oId "Retina_Adult.Tissue_00707858";is.last "FALSE";is.first "FALSE";is.singleExon "FALSE"
chr2	transdecoder	exon	98548952	98548969	.	+	.	transcript_id "DNTX_00141981";transcript_type "protein_coding";transcript_biotype "protein_coding";exon_number "14";gene_id "XLOC_016554";gene_name "INPP4A";class_code "j";oId "Retina_Adult.Tissue_00707858";is.last "FALSE";is.first "FALSE";is.singleExon "FALSE"
chr2	transdecoder	exon	98552786	98552969	.	+	.	transcript_id "DNTX_00141981";transcript_type "protein_coding";transcript_biotype "protein_coding";exon_number "15";gene_id "XLOC_016554";gene_name "INPP4A";class_code "j";oId "Retina_Adult.Tissue_00707858";is.last "FALSE";is.first "FALSE";is.singleExon "FALSE"
chr2	transdecoder	exon	98554271	98554489	.	+	.	transcript_id "DNTX_00141981";transcript_type "protein_coding";transcript_biotype "protein_coding";exon_number "16";gene_id "XLOC_016554";gene_name "INPP4A";class_code "j";oId "Retina_Adult.Tissue_00707858";is.last "FALSE";is.first "FALSE";is.singleExon "FALSE"
chr2	transdecoder	exon	98555553	98555691	.	+	.	transcript_id "DNTX_00141981";transcript_type "protein_coding";transcript_biotype "protein_coding";exon_number "17";gene_id "XLOC_016554";gene_name "INPP4A";class_code "j";oId "Retina_Adult.Tissue_00707858";is.last "FALSE";is.first "FALSE";is.singleExon "FALSE"
chr2	transdecoder	exon	98559463	98559495	.	+	.	transcript_id "DNTX_00141981";transcript_type "protein_coding";transcript_biotype "protein_coding";exon_number "18";gene_id "XLOC_016554";gene_name "INPP4A";class_code "j";oId "Retina_Adult.Tissue_00707858";is.last "FALSE";is.first "FALSE";is.singleExon "FALSE"
chr2	transdecoder	exon	98563465	98563637	.	+	.	transcript_id "DNTX_00141981";transcript_type "protein_coding";transcript_biotype "protein_coding";exon_number "19";gene_id "XLOC_016554";gene_name "INPP4A";class_code "j";oId "Retina_Adult.Tissue_00707858";is.last "FALSE";is.first "FALSE";is.singleExon "FALSE"
chr2	transdecoder	exon	98564640	98564763	.	+	.	transcript_id "DNTX_00141981";transcript_type "protein_coding";transcript_biotype "protein_coding";exon_number "20";gene_id "XLOC_016554";gene_name "INPP4A";class_code "j";oId "Retina_Adult.Tissue_00707858";is.last "FALSE";is.first "FALSE";is.singleExon "FALSE"
chr2	transdecoder	exon	98565640	98565766	.	+	.	transcript_id "DNTX_00141981";transcript_type "protein_coding";transcript_biotype "protein_coding";exon_number "21";gene_id "XLOC_016554";gene_name "INPP4A";class_code "j";oId "Retina_Adult.Tissue_00707858";is.last "FALSE";is.first "FALSE";is.singleExon "FALSE"
chr2	transdecoder	exon	98566029	98566169	.	+	.	transcript_id "DNTX_00141981";transcript_type "protein_coding";transcript_biotype "protein_coding";exon_number "22";gene_id "XLOC_016554";gene_name "INPP4A";class_code "j";oId "Retina_Adult.Tissue_00707858";is.last "FALSE";is.first "FALSE";is.singleExon "FALSE"
chr2	transdecoder	exon	98568571	98568668	.	+	.	transcript_id "DNTX_00141981";transcript_type "protein_coding";transcript_biotype "protein_coding";exon_number "23";gene_id "XLOC_016554";gene_name "INPP4A";class_code "j";oId "Retina_Adult.Tissue_00707858";is.last "FALSE";is.first "FALSE";is.singleExon "FALSE"
chr2	transdecoder	exon	98572815	98572927	.	+	.	transcript_id "DNTX_00141981";transcript_type "protein_coding";transcript_biotype "protein_coding";exon_number "24";gene_id "XLOC_016554";gene_name "INPP4A";class_code "j";oId "Retina_Adult.Tissue_00707858";is.last "FALSE";is.first "FALSE";is.singleExon "FALSE"
chr2	transdecoder	exon	98576989	98577143	.	+	.	transcript_id "DNTX_00141981";transcript_type "protein_coding";transcript_biotype "protein_coding";exon_number "25";gene_id "XLOC_016554";gene_name "INPP4A";class_code "j";oId "Retina_Adult.Tissue_00707858";is.last "FALSE";is.first "FALSE";is.singleExon "FALSE"
chr2	transdecoder	exon	98587476	98595326	.	+	.	transcript_id "DNTX_00141981";transcript_type "protein_coding";transcript_biotype "protein_coding";exon_number "26";gene_id "XLOC_016554";gene_name "INPP4A";class_code "j";oId "Retina_Adult.Tissue_00707858";is.last "TRUE";novel_exon_id "nvl_exon117525";novel_exon_type "novel_TES";is.first "FALSE";is.singleExon "FALSE"
chr2	transdecoder	five_prime_UTR	98444869	98445085	.	+	.	transcript_id "DNTX_00141981";transcript_type "protein_coding";transcript_biotype "protein_coding";gene_id "XLOC_016554";gene_name "INPP4A";class_code "j";oId "Retina_Adult.Tissue_00707858";is.last "FALSE";novel_exon_id "nvl_exon117523";novel_exon_type "novel_TSS";is.first "TRUE";is.singleExon "FALSE"
chr2	transdecoder	five_prime_UTR	98518964	98519025	.	+	.	transcript_id "DNTX_00141981";transcript_type "protein_coding";transcript_biotype "protein_coding";gene_id "XLOC_016554";gene_name "INPP4A";class_code "j";oId "Retina_Adult.Tissue_00707858";is.last "FALSE";is.first "FALSE";is.singleExon "FALSE"
chr2	transdecoder	five_prime_UTR	98519946	98520048	.	+	.	transcript_id "DNTX_00141981";transcript_type "protein_coding";transcript_biotype "protein_coding";gene_id "XLOC_016554";gene_name "INPP4A";class_code "j";oId "Retina_Adult.Tissue_00707858";is.last "FALSE";is.first "FALSE";is.singleExon "FALSE"
chr2	transdecoder	start_codon	98520049	98520051	.	+	0	transcript_id "DNTX_00141981";transcript_type "protein_coding";transcript_biotype "protein_coding";gene_id "XLOC_016554";gene_name "INPP4A";class_code "j";oId "Retina_Adult.Tissue_00707858";is.last "FALSE";is.first "FALSE";is.singleExon "FALSE"
chr2	transdecoder	CDS	98520049	98520154	.	+	0	transcript_id "DNTX_00141981";transcript_type "protein_coding";transcript_biotype "protein_coding";gene_id "XLOC_016554";gene_name "INPP4A";class_code "j";oId "Retina_Adult.Tissue_00707858";is.last "FALSE";is.first "FALSE";is.singleExon "FALSE"
chr2	transdecoder	CDS	98520687	98520731	.	+	2	transcript_id "DNTX_00141981";transcript_type "protein_coding";transcript_biotype "protein_coding";gene_id "XLOC_016554";gene_name "INPP4A";class_code "j";oId "Retina_Adult.Tissue_00707858";is.last "FALSE";is.first "FALSE";is.singleExon "FALSE"
chr2	transdecoder	CDS	98533377	98533495	.	+	2	transcript_id "DNTX_00141981";transcript_type "protein_coding";transcript_biotype "protein_coding";gene_id "XLOC_016554";gene_name "INPP4A";class_code "j";oId "Retina_Adult.Tissue_00707858";is.last "FALSE";is.first "FALSE";is.singleExon "FALSE"
chr2	transdecoder	CDS	98535729	98535845	.	+	0	transcript_id "DNTX_00141981";transcript_type "protein_coding";transcript_biotype "protein_coding";gene_id "XLOC_016554";gene_name "INPP4A";class_code "j";oId "Retina_Adult.Tissue_00707858";is.last "FALSE";is.first "FALSE";is.singleExon "FALSE"
chr2	transdecoder	CDS	98536129	98536208	.	+	0	transcript_id "DNTX_00141981";transcript_type "protein_coding";transcript_biotype "protein_coding";gene_id "XLOC_016554";gene_name "INPP4A";class_code "j";oId "Retina_Adult.Tissue_00707858";is.last "FALSE";is.first "FALSE";is.singleExon "FALSE"
chr2	transdecoder	CDS	98537863	98537974	.	+	1	transcript_id "DNTX_00141981";transcript_type "protein_coding";transcript_biotype "protein_coding";gene_id "XLOC_016554";gene_name "INPP4A";class_code "j";oId "Retina_Adult.Tissue_00707858";is.last "FALSE";is.first "FALSE";is.singleExon "FALSE"
chr2	transdecoder	CDS	98538891	98538981	.	+	0	transcript_id "DNTX_00141981";transcript_type "protein_coding";transcript_biotype "protein_coding";gene_id "XLOC_016554";gene_name "INPP4A";class_code "j";oId "Retina_Adult.Tissue_00707858";is.last "FALSE";is.first "FALSE";is.singleExon "FALSE"
chr2	transdecoder	CDS	98539528	98539675	.	+	2	transcript_id "DNTX_00141981";transcript_type "protein_coding";transcript_biotype "protein_coding";gene_id "XLOC_016554";gene_name "INPP4A";class_code "j";oId "Retina_Adult.Tissue_00707858";is.last "FALSE";is.first "FALSE";is.singleExon "FALSE"
chr2	transdecoder	CDS	98543877	98544007	.	+	1	transcript_id "DNTX_00141981";transcript_type "protein_coding";transcript_biotype "protein_coding";gene_id "XLOC_016554";gene_name "INPP4A";class_code "j";oId "Retina_Adult.Tissue_00707858";is.last "FALSE";is.first "FALSE";is.singleExon "FALSE"
chr2	transdecoder	CDS	98545969	98546073	.	+	2	transcript_id "DNTX_00141981";transcript_type "protein_coding";transcript_biotype "protein_coding";gene_id "XLOC_016554";gene_name "INPP4A";class_code "j";oId "Retina_Adult.Tissue_00707858";is.last "FALSE";is.first "FALSE";is.singleExon "FALSE"
chr2	transdecoder	CDS	98546586	98546694	.	+	2	transcript_id "DNTX_00141981";transcript_type "protein_coding";transcript_biotype "protein_coding";gene_id "XLOC_016554";gene_name "INPP4A";class_code "j";oId "Retina_Adult.Tissue_00707858";is.last "FALSE";is.first "FALSE";is.singleExon "FALSE"
chr2	transdecoder	CDS	98548952	98548969	.	+	1	transcript_id "DNTX_00141981";transcript_type "protein_coding";transcript_biotype "protein_coding";gene_id "XLOC_016554";gene_name "INPP4A";class_code "j";oId "Retina_Adult.Tissue_00707858";is.last "FALSE";is.first "FALSE";is.singleExon "FALSE"
chr2	transdecoder	CDS	98552786	98552969	.	+	1	transcript_id "DNTX_00141981";transcript_type "protein_coding";transcript_biotype "protein_coding";gene_id "XLOC_016554";gene_name "INPP4A";class_code "j";oId "Retina_Adult.Tissue_00707858";is.last "FALSE";is.first "FALSE";is.singleExon "FALSE"
chr2	transdecoder	CDS	98554271	98554489	.	+	0	transcript_id "DNTX_00141981";transcript_type "protein_coding";transcript_biotype "protein_coding";gene_id "XLOC_016554";gene_name "INPP4A";class_code "j";oId "Retina_Adult.Tissue_00707858";is.last "FALSE";is.first "FALSE";is.singleExon "FALSE"
chr2	transdecoder	CDS	98555553	98555691	.	+	0	transcript_id "DNTX_00141981";transcript_type "protein_coding";transcript_biotype "protein_coding";gene_id "XLOC_016554";gene_name "INPP4A";class_code "j";oId "Retina_Adult.Tissue_00707858";is.last "FALSE";is.first "FALSE";is.singleExon "FALSE"
chr2	transdecoder	CDS	98559463	98559495	.	+	2	transcript_id "DNTX_00141981";transcript_type "protein_coding";transcript_biotype "protein_coding";gene_id "XLOC_016554";gene_name "INPP4A";class_code "j";oId "Retina_Adult.Tissue_00707858";is.last "FALSE";is.first "FALSE";is.singleExon "FALSE"
chr2	transdecoder	CDS	98563465	98563637	.	+	2	transcript_id "DNTX_00141981";transcript_type "protein_coding";transcript_biotype "protein_coding";gene_id "XLOC_016554";gene_name "INPP4A";class_code "j";oId "Retina_Adult.Tissue_00707858";is.last "FALSE";is.first "FALSE";is.singleExon "FALSE"
chr2	transdecoder	CDS	98564640	98564763	.	+	0	transcript_id "DNTX_00141981";transcript_type "protein_coding";transcript_biotype "protein_coding";gene_id "XLOC_016554";gene_name "INPP4A";class_code "j";oId "Retina_Adult.Tissue_00707858";is.last "FALSE";is.first "FALSE";is.singleExon "FALSE"
chr2	transdecoder	CDS	98565640	98565766	.	+	2	transcript_id "DNTX_00141981";transcript_type "protein_coding";transcript_biotype "protein_coding";gene_id "XLOC_016554";gene_name "INPP4A";class_code "j";oId "Retina_Adult.Tissue_00707858";is.last "FALSE";is.first "FALSE";is.singleExon "FALSE"
chr2	transdecoder	CDS	98566029	98566169	.	+	1	transcript_id "DNTX_00141981";transcript_type "protein_coding";transcript_biotype "protein_coding";gene_id "XLOC_016554";gene_name "INPP4A";class_code "j";oId "Retina_Adult.Tissue_00707858";is.last "FALSE";is.first "FALSE";is.singleExon "FALSE"
chr2	transdecoder	CDS	98568571	98568668	.	+	1	transcript_id "DNTX_00141981";transcript_type "protein_coding";transcript_biotype "protein_coding";gene_id "XLOC_016554";gene_name "INPP4A";class_code "j";oId "Retina_Adult.Tissue_00707858";is.last "FALSE";is.first "FALSE";is.singleExon "FALSE"
chr2	transdecoder	CDS	98572815	98572927	.	+	2	transcript_id "DNTX_00141981";transcript_type "protein_coding";transcript_biotype "protein_coding";gene_id "XLOC_016554";gene_name "INPP4A";class_code "j";oId "Retina_Adult.Tissue_00707858";is.last "FALSE";is.first "FALSE";is.singleExon "FALSE"
chr2	transdecoder	CDS	98576989	98577143	.	+	0	transcript_id "DNTX_00141981";transcript_type "protein_coding";transcript_biotype "protein_coding";gene_id "XLOC_016554";gene_name "INPP4A";class_code "j";oId "Retina_Adult.Tissue_00707858";is.last "FALSE";is.first "FALSE";is.singleExon "FALSE"
chr2	transdecoder	CDS	98587476	98587605	.	+	1	transcript_id "DNTX_00141981";transcript_type "protein_coding";transcript_biotype "protein_coding";gene_id "XLOC_016554";gene_name "INPP4A";class_code "j";oId "Retina_Adult.Tissue_00707858";is.last "FALSE";is.first "FALSE";is.singleExon "FALSE"
chr2	transdecoder	stop_codon	98587606	98587608	.	+	0	transcript_id "DNTX_00141981";transcript_type "protein_coding";transcript_biotype "protein_coding";gene_id "XLOC_016554";gene_name "INPP4A";class_code "j";oId "Retina_Adult.Tissue_00707858";is.last "FALSE";is.first "FALSE";is.singleExon "FALSE"
chr2	transdecoder	three_prime_UTR	98587609	98595326	.	+	.	transcript_id "DNTX_00141981";transcript_type "protein_coding";transcript_biotype "protein_coding";gene_id "XLOC_016554";gene_name "INPP4A";class_code "j";oId "Retina_Adult.Tissue_00707858";is.last "FALSE";is.first "FALSE";is.singleExon "FALSE"
chr2	transdecoder	transcript	98444885	98594201	.	+	.	transcript_id "DNTX_00149327";transcript_type "protein_coding";transcript_biotype "protein_coding";gene_id "XLOC_016554";gene_name "INPP4A";class_code "j";oId "Cornea_Fetal.Tissue_00091780";is.last "FALSE";is.first "FALSE";is.singleExon "FALSE"
chr2	transdecoder	exon	98444885	98445085	.	+	.	transcript_id "DNTX_00149327";transcript_type "protein_coding";transcript_biotype "protein_coding";exon_number "1";gene_id "XLOC_016554";gene_name "INPP4A";class_code "j";oId "Cornea_Fetal.Tissue_00091780";is.last "FALSE";novel_exon_id "nvl_exon117526";novel_exon_type "novel_TSS";is.first "TRUE";is.singleExon "FALSE"
chr2	transdecoder	exon	98518964	98519025	.	+	.	transcript_id "DNTX_00149327";transcript_type "protein_coding";transcript_biotype "protein_coding";exon_number "2";gene_id "XLOC_016554";gene_name "INPP4A";class_code "j";oId "Cornea_Fetal.Tissue_00091780";is.last "FALSE";is.first "FALSE";is.singleExon "FALSE"
chr2	transdecoder	exon	98519946	98520154	.	+	.	transcript_id "DNTX_00149327";transcript_type "protein_coding";transcript_biotype "protein_coding";exon_number "3";gene_id "XLOC_016554";gene_name "INPP4A";class_code "j";oId "Cornea_Fetal.Tissue_00091780";is.last "FALSE";is.first "FALSE";is.singleExon "FALSE"
chr2	transdecoder	exon	98520687	98520731	.	+	.	transcript_id "DNTX_00149327";transcript_type "protein_coding";transcript_biotype "protein_coding";exon_number "4";gene_id "XLOC_016554";gene_name "INPP4A";class_code "j";oId "Cornea_Fetal.Tissue_00091780";is.last "FALSE";is.first "FALSE";is.singleExon "FALSE"
chr2	transdecoder	exon	98533377	98533495	.	+	.	transcript_id "DNTX_00149327";transcript_type "protein_coding";transcript_biotype "protein_coding";exon_number "5";gene_id "XLOC_016554";gene_name "INPP4A";class_code "j";oId "Cornea_Fetal.Tissue_00091780";is.last "FALSE";is.first "FALSE";is.singleExon "FALSE"
chr2	transdecoder	exon	98535729	98535845	.	+	.	transcript_id "DNTX_00149327";transcript_type "protein_coding";transcript_biotype "protein_coding";exon_number "6";gene_id "XLOC_016554";gene_name "INPP4A";class_code "j";oId "Cornea_Fetal.Tissue_00091780";is.last "FALSE";is.first "FALSE";is.singleExon "FALSE"
chr2	transdecoder	exon	98536129	98536208	.	+	.	transcript_id "DNTX_00149327";transcript_type "protein_coding";transcript_biotype "protein_coding";exon_number "7";gene_id "XLOC_016554";gene_name "INPP4A";class_code "j";oId "Cornea_Fetal.Tissue_00091780";is.last "FALSE";is.first "FALSE";is.singleExon "FALSE"
chr2	transdecoder	exon	98537863	98537974	.	+	.	transcript_id "DNTX_00149327";transcript_type "protein_coding";transcript_biotype "protein_coding";exon_number "8";gene_id "XLOC_016554";gene_name "INPP4A";class_code "j";oId "Cornea_Fetal.Tissue_00091780";is.last "FALSE";is.first "FALSE";is.singleExon "FALSE"
chr2	transdecoder	exon	98538891	98538981	.	+	.	transcript_id "DNTX_00149327";transcript_type "protein_coding";transcript_biotype "protein_coding";exon_number "9";gene_id "XLOC_016554";gene_name "INPP4A";class_code "j";oId "Cornea_Fetal.Tissue_00091780";is.last "FALSE";is.first "FALSE";is.singleExon "FALSE"
chr2	transdecoder	exon	98539528	98539675	.	+	.	transcript_id "DNTX_00149327";transcript_type "protein_coding";transcript_biotype "protein_coding";exon_number "10";gene_id "XLOC_016554";gene_name "INPP4A";class_code "j";oId "Cornea_Fetal.Tissue_00091780";is.last "FALSE";is.first "FALSE";is.singleExon "FALSE"
chr2	transdecoder	exon	98543877	98544007	.	+	.	transcript_id "DNTX_00149327";transcript_type "protein_coding";transcript_biotype "protein_coding";exon_number "11";gene_id "XLOC_016554";gene_name "INPP4A";class_code "j";oId "Cornea_Fetal.Tissue_00091780";is.last "FALSE";is.first "FALSE";is.singleExon "FALSE"
chr2	transdecoder	exon	98545969	98546073	.	+	.	transcript_id "DNTX_00149327";transcript_type "protein_coding";transcript_biotype "protein_coding";exon_number "12";gene_id "XLOC_016554";gene_name "INPP4A";class_code "j";oId "Cornea_Fetal.Tissue_00091780";is.last "FALSE";is.first "FALSE";is.singleExon "FALSE"
chr2	transdecoder	exon	98546586	98546694	.	+	.	transcript_id "DNTX_00149327";transcript_type "protein_coding";transcript_biotype "protein_coding";exon_number "13";gene_id "XLOC_016554";gene_name "INPP4A";class_code "j";oId "Cornea_Fetal.Tissue_00091780";is.last "FALSE";is.first "FALSE";is.singleExon "FALSE"
chr2	transdecoder	exon	98548952	98548969	.	+	.	transcript_id "DNTX_00149327";transcript_type "protein_coding";transcript_biotype "protein_coding";exon_number "14";gene_id "XLOC_016554";gene_name "INPP4A";class_code "j";oId "Cornea_Fetal.Tissue_00091780";is.last "FALSE";is.first "FALSE";is.singleExon "FALSE"
chr2	transdecoder	exon	98552786	98552969	.	+	.	transcript_id "DNTX_00149327";transcript_type "protein_coding";transcript_biotype "protein_coding";exon_number "15";gene_id "XLOC_016554";gene_name "INPP4A";class_code "j";oId "Cornea_Fetal.Tissue_00091780";is.last "FALSE";is.first "FALSE";is.singleExon "FALSE"
chr2	transdecoder	exon	98554271	98554489	.	+	.	transcript_id "DNTX_00149327";transcript_type "protein_coding";transcript_biotype "protein_coding";exon_number "16";gene_id "XLOC_016554";gene_name "INPP4A";class_code "j";oId "Cornea_Fetal.Tissue_00091780";is.last "FALSE";is.first "FALSE";is.singleExon "FALSE"
chr2	transdecoder	exon	98555553	98555808	.	+	.	transcript_id "DNTX_00149327";transcript_type "protein_coding";transcript_biotype "protein_coding";exon_number "17";gene_id "XLOC_016554";gene_name "INPP4A";class_code "j";oId "Cornea_Fetal.Tissue_00091780";is.last "FALSE";is.first "FALSE";is.singleExon "FALSE"
chr2	transdecoder	exon	98559463	98559495	.	+	.	transcript_id "DNTX_00149327";transcript_type "protein_coding";transcript_biotype "protein_coding";exon_number "18";gene_id "XLOC_016554";gene_name "INPP4A";class_code "j";oId "Cornea_Fetal.Tissue_00091780";is.last "FALSE";is.first "FALSE";is.singleExon "FALSE"
chr2	transdecoder	exon	98563465	98563637	.	+	.	transcript_id "DNTX_00149327";transcript_type "protein_coding";transcript_biotype "protein_coding";exon_number "19";gene_id "XLOC_016554";gene_name "INPP4A";class_code "j";oId "Cornea_Fetal.Tissue_00091780";is.last "FALSE";is.first "FALSE";is.singleExon "FALSE"
chr2	transdecoder	exon	98564640	98564763	.	+	.	transcript_id "DNTX_00149327";transcript_type "protein_coding";transcript_biotype "protein_coding";exon_number "20";gene_id "XLOC_016554";gene_name "INPP4A";class_code "j";oId "Cornea_Fetal.Tissue_00091780";is.last "FALSE";is.first "FALSE";is.singleExon "FALSE"
chr2	transdecoder	exon	98565640	98565766	.	+	.	transcript_id "DNTX_00149327";transcript_type "protein_coding";transcript_biotype "protein_coding";exon_number "21";gene_id "XLOC_016554";gene_name "INPP4A";class_code "j";oId "Cornea_Fetal.Tissue_00091780";is.last "FALSE";is.first "FALSE";is.singleExon "FALSE"
chr2	transdecoder	exon	98566029	98566169	.	+	.	transcript_id "DNTX_00149327";transcript_type "protein_coding";transcript_biotype "protein_coding";exon_number "22";gene_id "XLOC_016554";gene_name "INPP4A";class_code "j";oId "Cornea_Fetal.Tissue_00091780";is.last "FALSE";is.first "FALSE";is.singleExon "FALSE"
chr2	transdecoder	exon	98568571	98568668	.	+	.	transcript_id "DNTX_00149327";transcript_type "protein_coding";transcript_biotype "protein_coding";exon_number "23";gene_id "XLOC_016554";gene_name "INPP4A";class_code "j";oId "Cornea_Fetal.Tissue_00091780";is.last "FALSE";is.first "FALSE";is.singleExon "FALSE"
chr2	transdecoder	exon	98572815	98572927	.	+	.	transcript_id "DNTX_00149327";transcript_type "protein_coding";transcript_biotype "protein_coding";exon_number "24";gene_id "XLOC_016554";gene_name "INPP4A";class_code "j";oId "Cornea_Fetal.Tissue_00091780";is.last "FALSE";is.first "FALSE";is.singleExon "FALSE"
chr2	transdecoder	exon	98576989	98577143	.	+	.	transcript_id "DNTX_00149327";transcript_type "protein_coding";transcript_biotype "protein_coding";exon_number "25";gene_id "XLOC_016554";gene_name "INPP4A";class_code "j";oId "Cornea_Fetal.Tissue_00091780";is.last "FALSE";is.first "FALSE";is.singleExon "FALSE"
chr2	transdecoder	exon	98587476	98594201	.	+	.	transcript_id "DNTX_00149327";transcript_type "protein_coding";transcript_biotype "protein_coding";exon_number "26";gene_id "XLOC_016554";gene_name "INPP4A";class_code "j";oId "Cornea_Fetal.Tissue_00091780";is.last "TRUE";novel_exon_id "nvl_exon117527";novel_exon_type "novel_TES";is.first "FALSE";is.singleExon "FALSE"
chr2	transdecoder	five_prime_UTR	98444885	98445085	.	+	.	transcript_id "DNTX_00149327";transcript_type "protein_coding";transcript_biotype "protein_coding";gene_id "XLOC_016554";gene_name "INPP4A";class_code "j";oId "Cornea_Fetal.Tissue_00091780";is.last "FALSE";novel_exon_id "nvl_exon117526";novel_exon_type "novel_TSS";is.first "TRUE";is.singleExon "FALSE"
chr2	transdecoder	five_prime_UTR	98518964	98519025	.	+	.	transcript_id "DNTX_00149327";transcript_type "protein_coding";transcript_biotype "protein_coding";gene_id "XLOC_016554";gene_name "INPP4A";class_code "j";oId "Cornea_Fetal.Tissue_00091780";is.last "FALSE";is.first "FALSE";is.singleExon "FALSE"
chr2	transdecoder	five_prime_UTR	98519946	98520048	.	+	.	transcript_id "DNTX_00149327";transcript_type "protein_coding";transcript_biotype "protein_coding";gene_id "XLOC_016554";gene_name "INPP4A";class_code "j";oId "Cornea_Fetal.Tissue_00091780";is.last "FALSE";is.first "FALSE";is.singleExon "FALSE"
chr2	transdecoder	start_codon	98520049	98520051	.	+	0	transcript_id "DNTX_00149327";transcript_type "protein_coding";transcript_biotype "protein_coding";gene_id "XLOC_016554";gene_name "INPP4A";class_code "j";oId "Cornea_Fetal.Tissue_00091780";is.last "FALSE";is.first "FALSE";is.singleExon "FALSE"
chr2	transdecoder	CDS	98520049	98520154	.	+	0	transcript_id "DNTX_00149327";transcript_type "protein_coding";transcript_biotype "protein_coding";gene_id "XLOC_016554";gene_name "INPP4A";class_code "j";oId "Cornea_Fetal.Tissue_00091780";is.last "FALSE";is.first "FALSE";is.singleExon "FALSE"
chr2	transdecoder	CDS	98520687	98520731	.	+	2	transcript_id "DNTX_00149327";transcript_type "protein_coding";transcript_biotype "protein_coding";gene_id "XLOC_016554";gene_name "INPP4A";class_code "j";oId "Cornea_Fetal.Tissue_00091780";is.last "FALSE";is.first "FALSE";is.singleExon "FALSE"
chr2	transdecoder	CDS	98533377	98533495	.	+	2	transcript_id "DNTX_00149327";transcript_type "protein_coding";transcript_biotype "protein_coding";gene_id "XLOC_016554";gene_name "INPP4A";class_code "j";oId "Cornea_Fetal.Tissue_00091780";is.last "FALSE";is.first "FALSE";is.singleExon "FALSE"
chr2	transdecoder	CDS	98535729	98535845	.	+	0	transcript_id "DNTX_00149327";transcript_type "protein_coding";transcript_biotype "protein_coding";gene_id "XLOC_016554";gene_name "INPP4A";class_code "j";oId "Cornea_Fetal.Tissue_00091780";is.last "FALSE";is.first "FALSE";is.singleExon "FALSE"
chr2	transdecoder	CDS	98536129	98536208	.	+	0	transcript_id "DNTX_00149327";transcript_type "protein_coding";transcript_biotype "protein_coding";gene_id "XLOC_016554";gene_name "INPP4A";class_code "j";oId "Cornea_Fetal.Tissue_00091780";is.last "FALSE";is.first "FALSE";is.singleExon "FALSE"
chr2	transdecoder	CDS	98537863	98537974	.	+	1	transcript_id "DNTX_00149327";transcript_type "protein_coding";transcript_biotype "protein_coding";gene_id "XLOC_016554";gene_name "INPP4A";class_code "j";oId "Cornea_Fetal.Tissue_00091780";is.last "FALSE";is.first "FALSE";is.singleExon "FALSE"
chr2	transdecoder	CDS	98538891	98538981	.	+	0	transcript_id "DNTX_00149327";transcript_type "protein_coding";transcript_biotype "protein_coding";gene_id "XLOC_016554";gene_name "INPP4A";class_code "j";oId "Cornea_Fetal.Tissue_00091780";is.last "FALSE";is.first "FALSE";is.singleExon "FALSE"
chr2	transdecoder	CDS	98539528	98539675	.	+	2	transcript_id "DNTX_00149327";transcript_type "protein_coding";transcript_biotype "protein_coding";gene_id "XLOC_016554";gene_name "INPP4A";class_code "j";oId "Cornea_Fetal.Tissue_00091780";is.last "FALSE";is.first "FALSE";is.singleExon "FALSE"
chr2	transdecoder	CDS	98543877	98544007	.	+	1	transcript_id "DNTX_00149327";transcript_type "protein_coding";transcript_biotype "protein_coding";gene_id "XLOC_016554";gene_name "INPP4A";class_code "j";oId "Cornea_Fetal.Tissue_00091780";is.last "FALSE";is.first "FALSE";is.singleExon "FALSE"
chr2	transdecoder	CDS	98545969	98546073	.	+	2	transcript_id "DNTX_00149327";transcript_type "protein_coding";transcript_biotype "protein_coding";gene_id "XLOC_016554";gene_name "INPP4A";class_code "j";oId "Cornea_Fetal.Tissue_00091780";is.last "FALSE";is.first "FALSE";is.singleExon "FALSE"
chr2	transdecoder	CDS	98546586	98546694	.	+	2	transcript_id "DNTX_00149327";transcript_type "protein_coding";transcript_biotype "protein_coding";gene_id "XLOC_016554";gene_name "INPP4A";class_code "j";oId "Cornea_Fetal.Tissue_00091780";is.last "FALSE";is.first "FALSE";is.singleExon "FALSE"
chr2	transdecoder	CDS	98548952	98548969	.	+	1	transcript_id "DNTX_00149327";transcript_type "protein_coding";transcript_biotype "protein_coding";gene_id "XLOC_016554";gene_name "INPP4A";class_code "j";oId "Cornea_Fetal.Tissue_00091780";is.last "FALSE";is.first "FALSE";is.singleExon "FALSE"
chr2	transdecoder	CDS	98552786	98552969	.	+	1	transcript_id "DNTX_00149327";transcript_type "protein_coding";transcript_biotype "protein_coding";gene_id "XLOC_016554";gene_name "INPP4A";class_code "j";oId "Cornea_Fetal.Tissue_00091780";is.last "FALSE";is.first "FALSE";is.singleExon "FALSE"
chr2	transdecoder	CDS	98554271	98554489	.	+	0	transcript_id "DNTX_00149327";transcript_type "protein_coding";transcript_biotype "protein_coding";gene_id "XLOC_016554";gene_name "INPP4A";class_code "j";oId "Cornea_Fetal.Tissue_00091780";is.last "FALSE";is.first "FALSE";is.singleExon "FALSE"
chr2	transdecoder	CDS	98555553	98555808	.	+	0	transcript_id "DNTX_00149327";transcript_type "protein_coding";transcript_biotype "protein_coding";gene_id "XLOC_016554";gene_name "INPP4A";class_code "j";oId "Cornea_Fetal.Tissue_00091780";is.last "FALSE";is.first "FALSE";is.singleExon "FALSE"
chr2	transdecoder	CDS	98559463	98559495	.	+	2	transcript_id "DNTX_00149327";transcript_type "protein_coding";transcript_biotype "protein_coding";gene_id "XLOC_016554";gene_name "INPP4A";class_code "j";oId "Cornea_Fetal.Tissue_00091780";is.last "FALSE";is.first "FALSE";is.singleExon "FALSE"
chr2	transdecoder	CDS	98563465	98563637	.	+	2	transcript_id "DNTX_00149327";transcript_type "protein_coding";transcript_biotype "protein_coding";gene_id "XLOC_016554";gene_name "INPP4A";class_code "j";oId "Cornea_Fetal.Tissue_00091780";is.last "FALSE";is.first "FALSE";is.singleExon "FALSE"
chr2	transdecoder	CDS	98564640	98564763	.	+	0	transcript_id "DNTX_00149327";transcript_type "protein_coding";transcript_biotype "protein_coding";gene_id "XLOC_016554";gene_name "INPP4A";class_code "j";oId "Cornea_Fetal.Tissue_00091780";is.last "FALSE";is.first "FALSE";is.singleExon "FALSE"
chr2	transdecoder	CDS	98565640	98565766	.	+	2	transcript_id "DNTX_00149327";transcript_type "protein_coding";transcript_biotype "protein_coding";gene_id "XLOC_016554";gene_name "INPP4A";class_code "j";oId "Cornea_Fetal.Tissue_00091780";is.last "FALSE";is.first "FALSE";is.singleExon "FALSE"
chr2	transdecoder	CDS	98566029	98566169	.	+	1	transcript_id "DNTX_00149327";transcript_type "protein_coding";transcript_biotype "protein_coding";gene_id "XLOC_016554";gene_name "INPP4A";class_code "j";oId "Cornea_Fetal.Tissue_00091780";is.last "FALSE";is.first "FALSE";is.singleExon "FALSE"
chr2	transdecoder	CDS	98568571	98568668	.	+	1	transcript_id "DNTX_00149327";transcript_type "protein_coding";transcript_biotype "protein_coding";gene_id "XLOC_016554";gene_name "INPP4A";class_code "j";oId "Cornea_Fetal.Tissue_00091780";is.last "FALSE";is.first "FALSE";is.singleExon "FALSE"
chr2	transdecoder	CDS	98572815	98572927	.	+	2	transcript_id "DNTX_00149327";transcript_type "protein_coding";transcript_biotype "protein_coding";gene_id "XLOC_016554";gene_name "INPP4A";class_code "j";oId "Cornea_Fetal.Tissue_00091780";is.last "FALSE";is.first "FALSE";is.singleExon "FALSE"
chr2	transdecoder	CDS	98576989	98577143	.	+	0	transcript_id "DNTX_00149327";transcript_type "protein_coding";transcript_biotype "protein_coding";gene_id "XLOC_016554";gene_name "INPP4A";class_code "j";oId "Cornea_Fetal.Tissue_00091780";is.last "FALSE";is.first "FALSE";is.singleExon "FALSE"
chr2	transdecoder	CDS	98587476	98587605	.	+	1	transcript_id "DNTX_00149327";transcript_type "protein_coding";transcript_biotype "protein_coding";gene_id "XLOC_016554";gene_name "INPP4A";class_code "j";oId "Cornea_Fetal.Tissue_00091780";is.last "FALSE";is.first "FALSE";is.singleExon "FALSE"
chr2	transdecoder	stop_codon	98587606	98587608	.	+	0	transcript_id "DNTX_00149327";transcript_type "protein_coding";transcript_biotype "protein_coding";gene_id "XLOC_016554";gene_name "INPP4A";class_code "j";oId "Cornea_Fetal.Tissue_00091780";is.last "FALSE";is.first "FALSE";is.singleExon "FALSE"
chr2	transdecoder	three_prime_UTR	98587609	98594201	.	+	.	transcript_id "DNTX_00149327";transcript_type "protein_coding";transcript_biotype "protein_coding";gene_id "XLOC_016554";gene_name "INPP4A";class_code "j";oId "Cornea_Fetal.Tissue_00091780";is.last "FALSE";is.first "FALSE";is.singleExon "FALSE"
chr2	transdecoder	transcript	98444890	98595890	.	+	.	transcript_id "DNTX_00139549";transcript_type "protein_coding";transcript_biotype "protein_coding";gene_id "XLOC_016554";gene_name "INPP4A";class_code "j";oId "Retina_Adult.Tissue_00717769";is.last "FALSE";is.first "FALSE";is.singleExon "FALSE"
chr2	transdecoder	exon	98444890	98445085	.	+	.	transcript_id "DNTX_00139549";transcript_type "protein_coding";transcript_biotype "protein_coding";exon_number "1";gene_id "XLOC_016554";gene_name "INPP4A";class_code "j";oId "Retina_Adult.Tissue_00717769";is.last "FALSE";novel_exon_id "nvl_exon117528";novel_exon_type "novel_TSS";is.first "TRUE";is.singleExon "FALSE"
chr2	transdecoder	exon	98518964	98519025	.	+	.	transcript_id "DNTX_00139549";transcript_type "protein_coding";transcript_biotype "protein_coding";exon_number "2";gene_id "XLOC_016554";gene_name "INPP4A";class_code "j";oId "Retina_Adult.Tissue_00717769";is.last "FALSE";is.first "FALSE";is.singleExon "FALSE"
chr2	transdecoder	exon	98519946	98520154	.	+	.	transcript_id "DNTX_00139549";transcript_type "protein_coding";transcript_biotype "protein_coding";exon_number "3";gene_id "XLOC_016554";gene_name "INPP4A";class_code "j";oId "Retina_Adult.Tissue_00717769";is.last "FALSE";is.first "FALSE";is.singleExon "FALSE"
chr2	transdecoder	exon	98520687	98520731	.	+	.	transcript_id "DNTX_00139549";transcript_type "protein_coding";transcript_biotype "protein_coding";exon_number "4";gene_id "XLOC_016554";gene_name "INPP4A";class_code "j";oId "Retina_Adult.Tissue_00717769";is.last "FALSE";is.first "FALSE";is.singleExon "FALSE"
chr2	transdecoder	exon	98533377	98533495	.	+	.	transcript_id "DNTX_00139549";transcript_type "protein_coding";transcript_biotype "protein_coding";exon_number "5";gene_id "XLOC_016554";gene_name "INPP4A";class_code "j";oId "Retina_Adult.Tissue_00717769";is.last "FALSE";is.first "FALSE";is.singleExon "FALSE"
chr2	transdecoder	exon	98535729	98535845	.	+	.	transcript_id "DNTX_00139549";transcript_type "protein_coding";transcript_biotype "protein_coding";exon_number "6";gene_id "XLOC_016554";gene_name "INPP4A";class_code "j";oId "Retina_Adult.Tissue_00717769";is.last "FALSE";is.first "FALSE";is.singleExon "FALSE"
chr2	transdecoder	exon	98536129	98536208	.	+	.	transcript_id "DNTX_00139549";transcript_type "protein_coding";transcript_biotype "protein_coding";exon_number "7";gene_id "XLOC_016554";gene_name "INPP4A";class_code "j";oId "Retina_Adult.Tissue_00717769";is.last "FALSE";is.first "FALSE";is.singleExon "FALSE"
chr2	transdecoder	exon	98537863	98537974	.	+	.	transcript_id "DNTX_00139549";transcript_type "protein_coding";transcript_biotype "protein_coding";exon_number "8";gene_id "XLOC_016554";gene_name "INPP4A";class_code "j";oId "Retina_Adult.Tissue_00717769";is.last "FALSE";is.first "FALSE";is.singleExon "FALSE"
chr2	transdecoder	exon	98538891	98538981	.	+	.	transcript_id "DNTX_00139549";transcript_type "protein_coding";transcript_biotype "protein_coding";exon_number "9";gene_id "XLOC_016554";gene_name "INPP4A";class_code "j";oId "Retina_Adult.Tissue_00717769";is.last "FALSE";is.first "FALSE";is.singleExon "FALSE"
chr2	transdecoder	exon	98539528	98539675	.	+	.	transcript_id "DNTX_00139549";transcript_type "protein_coding";transcript_biotype "protein_coding";exon_number "10";gene_id "XLOC_016554";gene_name "INPP4A";class_code "j";oId "Retina_Adult.Tissue_00717769";is.last "FALSE";is.first "FALSE";is.singleExon "FALSE"
chr2	transdecoder	exon	98543877	98544007	.	+	.	transcript_id "DNTX_00139549";transcript_type "protein_coding";transcript_biotype "protein_coding";exon_number "11";gene_id "XLOC_016554";gene_name "INPP4A";class_code "j";oId "Retina_Adult.Tissue_00717769";is.last "FALSE";is.first "FALSE";is.singleExon "FALSE"
chr2	transdecoder	exon	98545969	98546073	.	+	.	transcript_id "DNTX_00139549";transcript_type "protein_coding";transcript_biotype "protein_coding";exon_number "12";gene_id "XLOC_016554";gene_name "INPP4A";class_code "j";oId "Retina_Adult.Tissue_00717769";is.last "FALSE";is.first "FALSE";is.singleExon "FALSE"
chr2	transdecoder	exon	98546586	98546694	.	+	.	transcript_id "DNTX_00139549";transcript_type "protein_coding";transcript_biotype "protein_coding";exon_number "13";gene_id "XLOC_016554";gene_name "INPP4A";class_code "j";oId "Retina_Adult.Tissue_00717769";is.last "FALSE";is.first "FALSE";is.singleExon "FALSE"
chr2	transdecoder	exon	98552786	98552969	.	+	.	transcript_id "DNTX_00139549";transcript_type "protein_coding";transcript_biotype "protein_coding";exon_number "14";gene_id "XLOC_016554";gene_name "INPP4A";class_code "j";oId "Retina_Adult.Tissue_00717769";is.last "FALSE";is.first "FALSE";is.singleExon "FALSE"
chr2	transdecoder	exon	98554271	98554489	.	+	.	transcript_id "DNTX_00139549";transcript_type "protein_coding";transcript_biotype "protein_coding";exon_number "15";gene_id "XLOC_016554";gene_name "INPP4A";class_code "j";oId "Retina_Adult.Tissue_00717769";is.last "FALSE";is.first "FALSE";is.singleExon "FALSE"
chr2	transdecoder	exon	98555553	98555691	.	+	.	transcript_id "DNTX_00139549";transcript_type "protein_coding";transcript_biotype "protein_coding";exon_number "16";gene_id "XLOC_016554";gene_name "INPP4A";class_code "j";oId "Retina_Adult.Tissue_00717769";is.last "FALSE";is.first "FALSE";is.singleExon "FALSE"
chr2	transdecoder	exon	98559463	98559495	.	+	.	transcript_id "DNTX_00139549";transcript_type "protein_coding";transcript_biotype "protein_coding";exon_number "17";gene_id "XLOC_016554";gene_name "INPP4A";class_code "j";oId "Retina_Adult.Tissue_00717769";is.last "FALSE";is.first "FALSE";is.singleExon "FALSE"
chr2	transdecoder	exon	98563465	98563637	.	+	.	transcript_id "DNTX_00139549";transcript_type "protein_coding";transcript_biotype "protein_coding";exon_number "18";gene_id "XLOC_016554";gene_name "INPP4A";class_code "j";oId "Retina_Adult.Tissue_00717769";is.last "FALSE";is.first "FALSE";is.singleExon "FALSE"
chr2	transdecoder	exon	98564640	98564763	.	+	.	transcript_id "DNTX_00139549";transcript_type "protein_coding";transcript_biotype "protein_coding";exon_number "19";gene_id "XLOC_016554";gene_name "INPP4A";class_code "j";oId "Retina_Adult.Tissue_00717769";is.last "FALSE";is.first "FALSE";is.singleExon "FALSE"
chr2	transdecoder	exon	98565640	98565766	.	+	.	transcript_id "DNTX_00139549";transcript_type "protein_coding";transcript_biotype "protein_coding";exon_number "20";gene_id "XLOC_016554";gene_name "INPP4A";class_code "j";oId "Retina_Adult.Tissue_00717769";is.last "FALSE";is.first "FALSE";is.singleExon "FALSE"
chr2	transdecoder	exon	98566029	98566169	.	+	.	transcript_id "DNTX_00139549";transcript_type "protein_coding";transcript_biotype "protein_coding";exon_number "21";gene_id "XLOC_016554";gene_name "INPP4A";class_code "j";oId "Retina_Adult.Tissue_00717769";is.last "FALSE";is.first "FALSE";is.singleExon "FALSE"
chr2	transdecoder	exon	98568571	98568668	.	+	.	transcript_id "DNTX_00139549";transcript_type "protein_coding";transcript_biotype "protein_coding";exon_number "22";gene_id "XLOC_016554";gene_name "INPP4A";class_code "j";oId "Retina_Adult.Tissue_00717769";is.last "FALSE";is.first "FALSE";is.singleExon "FALSE"
chr2	transdecoder	exon	98572815	98572927	.	+	.	transcript_id "DNTX_00139549";transcript_type "protein_coding";transcript_biotype "protein_coding";exon_number "23";gene_id "XLOC_016554";gene_name "INPP4A";class_code "j";oId "Retina_Adult.Tissue_00717769";is.last "FALSE";is.first "FALSE";is.singleExon "FALSE"
chr2	transdecoder	exon	98576989	98577143	.	+	.	transcript_id "DNTX_00139549";transcript_type "protein_coding";transcript_biotype "protein_coding";exon_number "24";gene_id "XLOC_016554";gene_name "INPP4A";class_code "j";oId "Retina_Adult.Tissue_00717769";is.last "FALSE";is.first "FALSE";is.singleExon "FALSE"
chr2	transdecoder	exon	98587476	98595890	.	+	.	transcript_id "DNTX_00139549";transcript_type "protein_coding";transcript_biotype "protein_coding";exon_number "25";gene_id "XLOC_016554";gene_name "INPP4A";class_code "j";oId "Retina_Adult.Tissue_00717769";is.last "TRUE";novel_exon_id "nvl_exon117529";novel_exon_type "novel_TES";is.first "FALSE";is.singleExon "FALSE"
chr2	transdecoder	five_prime_UTR	98444890	98445085	.	+	.	transcript_id "DNTX_00139549";transcript_type "protein_coding";transcript_biotype "protein_coding";gene_id "XLOC_016554";gene_name "INPP4A";class_code "j";oId "Retina_Adult.Tissue_00717769";is.last "FALSE";novel_exon_id "nvl_exon117528";novel_exon_type "novel_TSS";is.first "TRUE";is.singleExon "FALSE"
chr2	transdecoder	five_prime_UTR	98518964	98519025	.	+	.	transcript_id "DNTX_00139549";transcript_type "protein_coding";transcript_biotype "protein_coding";gene_id "XLOC_016554";gene_name "INPP4A";class_code "j";oId "Retina_Adult.Tissue_00717769";is.last "FALSE";is.first "FALSE";is.singleExon "FALSE"
chr2	transdecoder	five_prime_UTR	98519946	98520048	.	+	.	transcript_id "DNTX_00139549";transcript_type "protein_coding";transcript_biotype "protein_coding";gene_id "XLOC_016554";gene_name "INPP4A";class_code "j";oId "Retina_Adult.Tissue_00717769";is.last "FALSE";is.first "FALSE";is.singleExon "FALSE"
chr2	transdecoder	start_codon	98520049	98520051	.	+	0	transcript_id "DNTX_00139549";transcript_type "protein_coding";transcript_biotype "protein_coding";gene_id "XLOC_016554";gene_name "INPP4A";class_code "j";oId "Retina_Adult.Tissue_00717769";is.last "FALSE";is.first "FALSE";is.singleExon "FALSE"
chr2	transdecoder	CDS	98520049	98520154	.	+	0	transcript_id "DNTX_00139549";transcript_type "protein_coding";transcript_biotype "protein_coding";gene_id "XLOC_016554";gene_name "INPP4A";class_code "j";oId "Retina_Adult.Tissue_00717769";is.last "FALSE";is.first "FALSE";is.singleExon "FALSE"
chr2	transdecoder	CDS	98520687	98520731	.	+	2	transcript_id "DNTX_00139549";transcript_type "protein_coding";transcript_biotype "protein_coding";gene_id "XLOC_016554";gene_name "INPP4A";class_code "j";oId "Retina_Adult.Tissue_00717769";is.last "FALSE";is.first "FALSE";is.singleExon "FALSE"
chr2	transdecoder	CDS	98533377	98533495	.	+	2	transcript_id "DNTX_00139549";transcript_type "protein_coding";transcript_biotype "protein_coding";gene_id "XLOC_016554";gene_name "INPP4A";class_code "j";oId "Retina_Adult.Tissue_00717769";is.last "FALSE";is.first "FALSE";is.singleExon "FALSE"
chr2	transdecoder	CDS	98535729	98535845	.	+	0	transcript_id "DNTX_00139549";transcript_type "protein_coding";transcript_biotype "protein_coding";gene_id "XLOC_016554";gene_name "INPP4A";class_code "j";oId "Retina_Adult.Tissue_00717769";is.last "FALSE";is.first "FALSE";is.singleExon "FALSE"
chr2	transdecoder	CDS	98536129	98536208	.	+	0	transcript_id "DNTX_00139549";transcript_type "protein_coding";transcript_biotype "protein_coding";gene_id "XLOC_016554";gene_name "INPP4A";class_code "j";oId "Retina_Adult.Tissue_00717769";is.last "FALSE";is.first "FALSE";is.singleExon "FALSE"
chr2	transdecoder	CDS	98537863	98537974	.	+	1	transcript_id "DNTX_00139549";transcript_type "protein_coding";transcript_biotype "protein_coding";gene_id "XLOC_016554";gene_name "INPP4A";class_code "j";oId "Retina_Adult.Tissue_00717769";is.last "FALSE";is.first "FALSE";is.singleExon "FALSE"
chr2	transdecoder	CDS	98538891	98538981	.	+	0	transcript_id "DNTX_00139549";transcript_type "protein_coding";transcript_biotype "protein_coding";gene_id "XLOC_016554";gene_name "INPP4A";class_code "j";oId "Retina_Adult.Tissue_00717769";is.last "FALSE";is.first "FALSE";is.singleExon "FALSE"
chr2	transdecoder	CDS	98539528	98539675	.	+	2	transcript_id "DNTX_00139549";transcript_type "protein_coding";transcript_biotype "protein_coding";gene_id "XLOC_016554";gene_name "INPP4A";class_code "j";oId "Retina_Adult.Tissue_00717769";is.last "FALSE";is.first "FALSE";is.singleExon "FALSE"
chr2	transdecoder	CDS	98543877	98544007	.	+	1	transcript_id "DNTX_00139549";transcript_type "protein_coding";transcript_biotype "protein_coding";gene_id "XLOC_016554";gene_name "INPP4A";class_code "j";oId "Retina_Adult.Tissue_00717769";is.last "FALSE";is.first "FALSE";is.singleExon "FALSE"
chr2	transdecoder	CDS	98545969	98546073	.	+	2	transcript_id "DNTX_00139549";transcript_type "protein_coding";transcript_biotype "protein_coding";gene_id "XLOC_016554";gene_name "INPP4A";class_code "j";oId "Retina_Adult.Tissue_00717769";is.last "FALSE";is.first "FALSE";is.singleExon "FALSE"
chr2	transdecoder	CDS	98546586	98546694	.	+	2	transcript_id "DNTX_00139549";transcript_type "protein_coding";transcript_biotype "protein_coding";gene_id "XLOC_016554";gene_name "INPP4A";class_code "j";oId "Retina_Adult.Tissue_00717769";is.last "FALSE";is.first "FALSE";is.singleExon "FALSE"
chr2	transdecoder	CDS	98552786	98552969	.	+	1	transcript_id "DNTX_00139549";transcript_type "protein_coding";transcript_biotype "protein_coding";gene_id "XLOC_016554";gene_name "INPP4A";class_code "j";oId "Retina_Adult.Tissue_00717769";is.last "FALSE";is.first "FALSE";is.singleExon "FALSE"
chr2	transdecoder	CDS	98554271	98554489	.	+	0	transcript_id "DNTX_00139549";transcript_type "protein_coding";transcript_biotype "protein_coding";gene_id "XLOC_016554";gene_name "INPP4A";class_code "j";oId "Retina_Adult.Tissue_00717769";is.last "FALSE";is.first "FALSE";is.singleExon "FALSE"
chr2	transdecoder	CDS	98555553	98555691	.	+	0	transcript_id "DNTX_00139549";transcript_type "protein_coding";transcript_biotype "protein_coding";gene_id "XLOC_016554";gene_name "INPP4A";class_code "j";oId "Retina_Adult.Tissue_00717769";is.last "FALSE";is.first "FALSE";is.singleExon "FALSE"
chr2	transdecoder	CDS	98559463	98559495	.	+	2	transcript_id "DNTX_00139549";transcript_type "protein_coding";transcript_biotype "protein_coding";gene_id "XLOC_016554";gene_name "INPP4A";class_code "j";oId "Retina_Adult.Tissue_00717769";is.last "FALSE";is.first "FALSE";is.singleExon "FALSE"
chr2	transdecoder	CDS	98563465	98563637	.	+	2	transcript_id "DNTX_00139549";transcript_type "protein_coding";transcript_biotype "protein_coding";gene_id "XLOC_016554";gene_name "INPP4A";class_code "j";oId "Retina_Adult.Tissue_00717769";is.last "FALSE";is.first "FALSE";is.singleExon "FALSE"
chr2	transdecoder	CDS	98564640	98564763	.	+	0	transcript_id "DNTX_00139549";transcript_type "protein_coding";transcript_biotype "protein_coding";gene_id "XLOC_016554";gene_name "INPP4A";class_code "j";oId "Retina_Adult.Tissue_00717769";is.last "FALSE";is.first "FALSE";is.singleExon "FALSE"
chr2	transdecoder	CDS	98565640	98565766	.	+	2	transcript_id "DNTX_00139549";transcript_type "protein_coding";transcript_biotype "protein_coding";gene_id "XLOC_016554";gene_name "INPP4A";class_code "j";oId "Retina_Adult.Tissue_00717769";is.last "FALSE";is.first "FALSE";is.singleExon "FALSE"
chr2	transdecoder	CDS	98566029	98566169	.	+	1	transcript_id "DNTX_00139549";transcript_type "protein_coding";transcript_biotype "protein_coding";gene_id "XLOC_016554";gene_name "INPP4A";class_code "j";oId "Retina_Adult.Tissue_00717769";is.last "FALSE";is.first "FALSE";is.singleExon "FALSE"
chr2	transdecoder	CDS	98568571	98568668	.	+	1	transcript_id "DNTX_00139549";transcript_type "protein_coding";transcript_biotype "protein_coding";gene_id "XLOC_016554";gene_name "INPP4A";class_code "j";oId "Retina_Adult.Tissue_00717769";is.last "FALSE";is.first "FALSE";is.singleExon "FALSE"
chr2	transdecoder	CDS	98572815	98572927	.	+	2	transcript_id "DNTX_00139549";transcript_type "protein_coding";transcript_biotype "protein_coding";gene_id "XLOC_016554";gene_name "INPP4A";class_code "j";oId "Retina_Adult.Tissue_00717769";is.last "FALSE";is.first "FALSE";is.singleExon "FALSE"
chr2	transdecoder	CDS	98576989	98577143	.	+	0	transcript_id "DNTX_00139549";transcript_type "protein_coding";transcript_biotype "protein_coding";gene_id "XLOC_016554";gene_name "INPP4A";class_code "j";oId "Retina_Adult.Tissue_00717769";is.last "FALSE";is.first "FALSE";is.singleExon "FALSE"
chr2	transdecoder	CDS	98587476	98587605	.	+	1	transcript_id "DNTX_00139549";transcript_type "protein_coding";transcript_biotype "protein_coding";gene_id "XLOC_016554";gene_name "INPP4A";class_code "j";oId "Retina_Adult.Tissue_00717769";is.last "FALSE";is.first "FALSE";is.singleExon "FALSE"
chr2	transdecoder	stop_codon	98587606	98587608	.	+	0	transcript_id "DNTX_00139549";transcript_type "protein_coding";transcript_biotype "protein_coding";gene_id "XLOC_016554";gene_name "INPP4A";class_code "j";oId "Retina_Adult.Tissue_00717769";is.last "FALSE";is.first "FALSE";is.singleExon "FALSE"
chr2	transdecoder	three_prime_UTR	98587609	98595890	.	+	.	transcript_id "DNTX_00139549";transcript_type "protein_coding";transcript_biotype "protein_coding";gene_id "XLOC_016554";gene_name "INPP4A";class_code "j";oId "Retina_Adult.Tissue_00717769";is.last "FALSE";is.first "FALSE";is.singleExon "FALSE"
chr2	transdecoder	transcript	98445821	98594390	.	+	.	transcript_id "DNTX_00145643";transcript_type "protein_coding";transcript_biotype "protein_coding";gene_id "XLOC_016554";gene_name "INPP4A";class_code "j";oId "Brain-CerebellarHemisphere_00239340";is.last "FALSE";is.first "FALSE";is.singleExon "FALSE"
chr2	transdecoder	exon	98445821	98446150	.	+	.	transcript_id "DNTX_00145643";transcript_type "protein_coding";transcript_biotype "protein_coding";exon_number "1";gene_id "XLOC_016554";gene_name "INPP4A";class_code "j";oId "Brain-CerebellarHemisphere_00239340";is.last "FALSE";novel_exon_id "nvl_exon117530";novel_exon_type "novel_TSS";is.first "TRUE";is.singleExon "FALSE"
chr2	transdecoder	exon	98518964	98519025	.	+	.	transcript_id "DNTX_00145643";transcript_type "protein_coding";transcript_biotype "protein_coding";exon_number "2";gene_id "XLOC_016554";gene_name "INPP4A";class_code "j";oId "Brain-CerebellarHemisphere_00239340";is.last "FALSE";is.first "FALSE";is.singleExon "FALSE"
chr2	transdecoder	exon	98519946	98520154	.	+	.	transcript_id "DNTX_00145643";transcript_type "protein_coding";transcript_biotype "protein_coding";exon_number "3";gene_id "XLOC_016554";gene_name "INPP4A";class_code "j";oId "Brain-CerebellarHemisphere_00239340";is.last "FALSE";is.first "FALSE";is.singleExon "FALSE"
chr2	transdecoder	exon	98520687	98520731	.	+	.	transcript_id "DNTX_00145643";transcript_type "protein_coding";transcript_biotype "protein_coding";exon_number "4";gene_id "XLOC_016554";gene_name "INPP4A";class_code "j";oId "Brain-CerebellarHemisphere_00239340";is.last "FALSE";is.first "FALSE";is.singleExon "FALSE"
chr2	transdecoder	exon	98533377	98533495	.	+	.	transcript_id "DNTX_00145643";transcript_type "protein_coding";transcript_biotype "protein_coding";exon_number "5";gene_id "XLOC_016554";gene_name "INPP4A";class_code "j";oId "Brain-CerebellarHemisphere_00239340";is.last "FALSE";is.first "FALSE";is.singleExon "FALSE"
chr2	transdecoder	exon	98535729	98535845	.	+	.	transcript_id "DNTX_00145643";transcript_type "protein_coding";transcript_biotype "protein_coding";exon_number "6";gene_id "XLOC_016554";gene_name "INPP4A";class_code "j";oId "Brain-CerebellarHemisphere_00239340";is.last "FALSE";is.first "FALSE";is.singleExon "FALSE"
chr2	transdecoder	exon	98536129	98536208	.	+	.	transcript_id "DNTX_00145643";transcript_type "protein_coding";transcript_biotype "protein_coding";exon_number "7";gene_id "XLOC_016554";gene_name "INPP4A";class_code "j";oId "Brain-CerebellarHemisphere_00239340";is.last "FALSE";is.first "FALSE";is.singleExon "FALSE"
chr2	transdecoder	exon	98537863	98537974	.	+	.	transcript_id "DNTX_00145643";transcript_type "protein_coding";transcript_biotype "protein_coding";exon_number "8";gene_id "XLOC_016554";gene_name "INPP4A";class_code "j";oId "Brain-CerebellarHemisphere_00239340";is.last "FALSE";is.first "FALSE";is.singleExon "FALSE"
chr2	transdecoder	exon	98538891	98538981	.	+	.	transcript_id "DNTX_00145643";transcript_type "protein_coding";transcript_biotype "protein_coding";exon_number "9";gene_id "XLOC_016554";gene_name "INPP4A";class_code "j";oId "Brain-CerebellarHemisphere_00239340";is.last "FALSE";is.first "FALSE";is.singleExon "FALSE"
chr2	transdecoder	exon	98539528	98539675	.	+	.	transcript_id "DNTX_00145643";transcript_type "protein_coding";transcript_biotype "protein_coding";exon_number "10";gene_id "XLOC_016554";gene_name "INPP4A";class_code "j";oId "Brain-CerebellarHemisphere_00239340";is.last "FALSE";is.first "FALSE";is.singleExon "FALSE"
chr2	transdecoder	exon	98543877	98544007	.	+	.	transcript_id "DNTX_00145643";transcript_type "protein_coding";transcript_biotype "protein_coding";exon_number "11";gene_id "XLOC_016554";gene_name "INPP4A";class_code "j";oId "Brain-CerebellarHemisphere_00239340";is.last "FALSE";is.first "FALSE";is.singleExon "FALSE"
chr2	transdecoder	exon	98545969	98546073	.	+	.	transcript_id "DNTX_00145643";transcript_type "protein_coding";transcript_biotype "protein_coding";exon_number "12";gene_id "XLOC_016554";gene_name "INPP4A";class_code "j";oId "Brain-CerebellarHemisphere_00239340";is.last "FALSE";is.first "FALSE";is.singleExon "FALSE"
chr2	transdecoder	exon	98546586	98546694	.	+	.	transcript_id "DNTX_00145643";transcript_type "protein_coding";transcript_biotype "protein_coding";exon_number "13";gene_id "XLOC_016554";gene_name "INPP4A";class_code "j";oId "Brain-CerebellarHemisphere_00239340";is.last "FALSE";is.first "FALSE";is.singleExon "FALSE"
chr2	transdecoder	exon	98548952	98548969	.	+	.	transcript_id "DNTX_00145643";transcript_type "protein_coding";transcript_biotype "protein_coding";exon_number "14";gene_id "XLOC_016554";gene_name "INPP4A";class_code "j";oId "Brain-CerebellarHemisphere_00239340";is.last "FALSE";is.first "FALSE";is.singleExon "FALSE"
chr2	transdecoder	exon	98552786	98552969	.	+	.	transcript_id "DNTX_00145643";transcript_type "protein_coding";transcript_biotype "protein_coding";exon_number "15";gene_id "XLOC_016554";gene_name "INPP4A";class_code "j";oId "Brain-CerebellarHemisphere_00239340";is.last "FALSE";is.first "FALSE";is.singleExon "FALSE"
chr2	transdecoder	exon	98554271	98554489	.	+	.	transcript_id "DNTX_00145643";transcript_type "protein_coding";transcript_biotype "protein_coding";exon_number "16";gene_id "XLOC_016554";gene_name "INPP4A";class_code "j";oId "Brain-CerebellarHemisphere_00239340";is.last "FALSE";is.first "FALSE";is.singleExon "FALSE"
chr2	transdecoder	exon	98555553	98555691	.	+	.	transcript_id "DNTX_00145643";transcript_type "protein_coding";transcript_biotype "protein_coding";exon_number "17";gene_id "XLOC_016554";gene_name "INPP4A";class_code "j";oId "Brain-CerebellarHemisphere_00239340";is.last "FALSE";is.first "FALSE";is.singleExon "FALSE"
chr2	transdecoder	exon	98559463	98559495	.	+	.	transcript_id "DNTX_00145643";transcript_type "protein_coding";transcript_biotype "protein_coding";exon_number "18";gene_id "XLOC_016554";gene_name "INPP4A";class_code "j";oId "Brain-CerebellarHemisphere_00239340";is.last "FALSE";is.first "FALSE";is.singleExon "FALSE"
chr2	transdecoder	exon	98563465	98563637	.	+	.	transcript_id "DNTX_00145643";transcript_type "protein_coding";transcript_biotype "protein_coding";exon_number "19";gene_id "XLOC_016554";gene_name "INPP4A";class_code "j";oId "Brain-CerebellarHemisphere_00239340";is.last "FALSE";is.first "FALSE";is.singleExon "FALSE"
chr2	transdecoder	exon	98564640	98564763	.	+	.	transcript_id "DNTX_00145643";transcript_type "protein_coding";transcript_biotype "protein_coding";exon_number "20";gene_id "XLOC_016554";gene_name "INPP4A";class_code "j";oId "Brain-CerebellarHemisphere_00239340";is.last "FALSE";is.first "FALSE";is.singleExon "FALSE"
chr2	transdecoder	exon	98565640	98565766	.	+	.	transcript_id "DNTX_00145643";transcript_type "protein_coding";transcript_biotype "protein_coding";exon_number "21";gene_id "XLOC_016554";gene_name "INPP4A";class_code "j";oId "Brain-CerebellarHemisphere_00239340";is.last "FALSE";is.first "FALSE";is.singleExon "FALSE"
chr2	transdecoder	exon	98566029	98566169	.	+	.	transcript_id "DNTX_00145643";transcript_type "protein_coding";transcript_biotype "protein_coding";exon_number "22";gene_id "XLOC_016554";gene_name "INPP4A";class_code "j";oId "Brain-CerebellarHemisphere_00239340";is.last "FALSE";is.first "FALSE";is.singleExon "FALSE"
chr2	transdecoder	exon	98568571	98568668	.	+	.	transcript_id "DNTX_00145643";transcript_type "protein_coding";transcript_biotype "protein_coding";exon_number "23";gene_id "XLOC_016554";gene_name "INPP4A";class_code "j";oId "Brain-CerebellarHemisphere_00239340";is.last "FALSE";is.first "FALSE";is.singleExon "FALSE"
chr2	transdecoder	exon	98572815	98572927	.	+	.	transcript_id "DNTX_00145643";transcript_type "protein_coding";transcript_biotype "protein_coding";exon_number "24";gene_id "XLOC_016554";gene_name "INPP4A";class_code "j";oId "Brain-CerebellarHemisphere_00239340";is.last "FALSE";is.first "FALSE";is.singleExon "FALSE"
chr2	transdecoder	exon	98576989	98577143	.	+	.	transcript_id "DNTX_00145643";transcript_type "protein_coding";transcript_biotype "protein_coding";exon_number "25";gene_id "XLOC_016554";gene_name "INPP4A";class_code "j";oId "Brain-CerebellarHemisphere_00239340";is.last "FALSE";is.first "FALSE";is.singleExon "FALSE"
chr2	transdecoder	exon	98587476	98594390	.	+	.	transcript_id "DNTX_00145643";transcript_type "protein_coding";transcript_biotype "protein_coding";exon_number "26";gene_id "XLOC_016554";gene_name "INPP4A";class_code "j";oId "Brain-CerebellarHemisphere_00239340";is.last "TRUE";is.first "FALSE";is.singleExon "FALSE"
chr2	transdecoder	five_prime_UTR	98445821	98446150	.	+	.	transcript_id "DNTX_00145643";transcript_type "protein_coding";transcript_biotype "protein_coding";gene_id "XLOC_016554";gene_name "INPP4A";class_code "j";oId "Brain-CerebellarHemisphere_00239340";is.last "FALSE";novel_exon_id "nvl_exon117530";novel_exon_type "novel_TSS";is.first "TRUE";is.singleExon "FALSE"
chr2	transdecoder	five_prime_UTR	98518964	98519025	.	+	.	transcript_id "DNTX_00145643";transcript_type "protein_coding";transcript_biotype "protein_coding";gene_id "XLOC_016554";gene_name "INPP4A";class_code "j";oId "Brain-CerebellarHemisphere_00239340";is.last "FALSE";is.first "FALSE";is.singleExon "FALSE"
chr2	transdecoder	five_prime_UTR	98519946	98520048	.	+	.	transcript_id "DNTX_00145643";transcript_type "protein_coding";transcript_biotype "protein_coding";gene_id "XLOC_016554";gene_name "INPP4A";class_code "j";oId "Brain-CerebellarHemisphere_00239340";is.last "FALSE";is.first "FALSE";is.singleExon "FALSE"
chr2	transdecoder	start_codon	98520049	98520051	.	+	0	transcript_id "DNTX_00145643";transcript_type "protein_coding";transcript_biotype "protein_coding";gene_id "XLOC_016554";gene_name "INPP4A";class_code "j";oId "Brain-CerebellarHemisphere_00239340";is.last "FALSE";is.first "FALSE";is.singleExon "FALSE"
chr2	transdecoder	CDS	98520049	98520154	.	+	0	transcript_id "DNTX_00145643";transcript_type "protein_coding";transcript_biotype "protein_coding";gene_id "XLOC_016554";gene_name "INPP4A";class_code "j";oId "Brain-CerebellarHemisphere_00239340";is.last "FALSE";is.first "FALSE";is.singleExon "FALSE"
chr2	transdecoder	CDS	98520687	98520731	.	+	2	transcript_id "DNTX_00145643";transcript_type "protein_coding";transcript_biotype "protein_coding";gene_id "XLOC_016554";gene_name "INPP4A";class_code "j";oId "Brain-CerebellarHemisphere_00239340";is.last "FALSE";is.first "FALSE";is.singleExon "FALSE"
chr2	transdecoder	CDS	98533377	98533495	.	+	2	transcript_id "DNTX_00145643";transcript_type "protein_coding";transcript_biotype "protein_coding";gene_id "XLOC_016554";gene_name "INPP4A";class_code "j";oId "Brain-CerebellarHemisphere_00239340";is.last "FALSE";is.first "FALSE";is.singleExon "FALSE"
chr2	transdecoder	CDS	98535729	98535845	.	+	0	transcript_id "DNTX_00145643";transcript_type "protein_coding";transcript_biotype "protein_coding";gene_id "XLOC_016554";gene_name "INPP4A";class_code "j";oId "Brain-CerebellarHemisphere_00239340";is.last "FALSE";is.first "FALSE";is.singleExon "FALSE"
chr2	transdecoder	CDS	98536129	98536208	.	+	0	transcript_id "DNTX_00145643";transcript_type "protein_coding";transcript_biotype "protein_coding";gene_id "XLOC_016554";gene_name "INPP4A";class_code "j";oId "Brain-CerebellarHemisphere_00239340";is.last "FALSE";is.first "FALSE";is.singleExon "FALSE"
chr2	transdecoder	CDS	98537863	98537974	.	+	1	transcript_id "DNTX_00145643";transcript_type "protein_coding";transcript_biotype "protein_coding";gene_id "XLOC_016554";gene_name "INPP4A";class_code "j";oId "Brain-CerebellarHemisphere_00239340";is.last "FALSE";is.first "FALSE";is.singleExon "FALSE"
chr2	transdecoder	CDS	98538891	98538981	.	+	0	transcript_id "DNTX_00145643";transcript_type "protein_coding";transcript_biotype "protein_coding";gene_id "XLOC_016554";gene_name "INPP4A";class_code "j";oId "Brain-CerebellarHemisphere_00239340";is.last "FALSE";is.first "FALSE";is.singleExon "FALSE"
chr2	transdecoder	CDS	98539528	98539675	.	+	2	transcript_id "DNTX_00145643";transcript_type "protein_coding";transcript_biotype "protein_coding";gene_id "XLOC_016554";gene_name "INPP4A";class_code "j";oId "Brain-CerebellarHemisphere_00239340";is.last "FALSE";is.first "FALSE";is.singleExon "FALSE"
chr2	transdecoder	CDS	98543877	98544007	.	+	1	transcript_id "DNTX_00145643";transcript_type "protein_coding";transcript_biotype "protein_coding";gene_id "XLOC_016554";gene_name "INPP4A";class_code "j";oId "Brain-CerebellarHemisphere_00239340";is.last "FALSE";is.first "FALSE";is.singleExon "FALSE"
chr2	transdecoder	CDS	98545969	98546073	.	+	2	transcript_id "DNTX_00145643";transcript_type "protein_coding";transcript_biotype "protein_coding";gene_id "XLOC_016554";gene_name "INPP4A";class_code "j";oId "Brain-CerebellarHemisphere_00239340";is.last "FALSE";is.first "FALSE";is.singleExon "FALSE"
chr2	transdecoder	CDS	98546586	98546694	.	+	2	transcript_id "DNTX_00145643";transcript_type "protein_coding";transcript_biotype "protein_coding";gene_id "XLOC_016554";gene_name "INPP4A";class_code "j";oId "Brain-CerebellarHemisphere_00239340";is.last "FALSE";is.first "FALSE";is.singleExon "FALSE"
chr2	transdecoder	CDS	98548952	98548969	.	+	1	transcript_id "DNTX_00145643";transcript_type "protein_coding";transcript_biotype "protein_coding";gene_id "XLOC_016554";gene_name "INPP4A";class_code "j";oId "Brain-CerebellarHemisphere_00239340";is.last "FALSE";is.first "FALSE";is.singleExon "FALSE"
chr2	transdecoder	CDS	98552786	98552969	.	+	1	transcript_id "DNTX_00145643";transcript_type "protein_coding";transcript_biotype "protein_coding";gene_id "XLOC_016554";gene_name "INPP4A";class_code "j";oId "Brain-CerebellarHemisphere_00239340";is.last "FALSE";is.first "FALSE";is.singleExon "FALSE"
chr2	transdecoder	CDS	98554271	98554489	.	+	0	transcript_id "DNTX_00145643";transcript_type "protein_coding";transcript_biotype "protein_coding";gene_id "XLOC_016554";gene_name "INPP4A";class_code "j";oId "Brain-CerebellarHemisphere_00239340";is.last "FALSE";is.first "FALSE";is.singleExon "FALSE"
chr2	transdecoder	CDS	98555553	98555691	.	+	0	transcript_id "DNTX_00145643";transcript_type "protein_coding";transcript_biotype "protein_coding";gene_id "XLOC_016554";gene_name "INPP4A";class_code "j";oId "Brain-CerebellarHemisphere_00239340";is.last "FALSE";is.first "FALSE";is.singleExon "FALSE"
chr2	transdecoder	CDS	98559463	98559495	.	+	2	transcript_id "DNTX_00145643";transcript_type "protein_coding";transcript_biotype "protein_coding";gene_id "XLOC_016554";gene_name "INPP4A";class_code "j";oId "Brain-CerebellarHemisphere_00239340";is.last "FALSE";is.first "FALSE";is.singleExon "FALSE"
chr2	transdecoder	CDS	98563465	98563637	.	+	2	transcript_id "DNTX_00145643";transcript_type "protein_coding";transcript_biotype "protein_coding";gene_id "XLOC_016554";gene_name "INPP4A";class_code "j";oId "Brain-CerebellarHemisphere_00239340";is.last "FALSE";is.first "FALSE";is.singleExon "FALSE"
chr2	transdecoder	CDS	98564640	98564763	.	+	0	transcript_id "DNTX_00145643";transcript_type "protein_coding";transcript_biotype "protein_coding";gene_id "XLOC_016554";gene_name "INPP4A";class_code "j";oId "Brain-CerebellarHemisphere_00239340";is.last "FALSE";is.first "FALSE";is.singleExon "FALSE"
chr2	transdecoder	CDS	98565640	98565766	.	+	2	transcript_id "DNTX_00145643";transcript_type "protein_coding";transcript_biotype "protein_coding";gene_id "XLOC_016554";gene_name "INPP4A";class_code "j";oId "Brain-CerebellarHemisphere_00239340";is.last "FALSE";is.first "FALSE";is.singleExon "FALSE"
chr2	transdecoder	CDS	98566029	98566169	.	+	1	transcript_id "DNTX_00145643";transcript_type "protein_coding";transcript_biotype "protein_coding";gene_id "XLOC_016554";gene_name "INPP4A";class_code "j";oId "Brain-CerebellarHemisphere_00239340";is.last "FALSE";is.first "FALSE";is.singleExon "FALSE"
chr2	transdecoder	CDS	98568571	98568668	.	+	1	transcript_id "DNTX_00145643";transcript_type "protein_coding";transcript_biotype "protein_coding";gene_id "XLOC_016554";gene_name "INPP4A";class_code "j";oId "Brain-CerebellarHemisphere_00239340";is.last "FALSE";is.first "FALSE";is.singleExon "FALSE"
chr2	transdecoder	CDS	98572815	98572927	.	+	2	transcript_id "DNTX_00145643";transcript_type "protein_coding";transcript_biotype "protein_coding";gene_id "XLOC_016554";gene_name "INPP4A";class_code "j";oId "Brain-CerebellarHemisphere_00239340";is.last "FALSE";is.first "FALSE";is.singleExon "FALSE"
chr2	transdecoder	CDS	98576989	98577143	.	+	0	transcript_id "DNTX_00145643";transcript_type "protein_coding";transcript_biotype "protein_coding";gene_id "XLOC_016554";gene_name "INPP4A";class_code "j";oId "Brain-CerebellarHemisphere_00239340";is.last "FALSE";is.first "FALSE";is.singleExon "FALSE"
chr2	transdecoder	CDS	98587476	98587605	.	+	1	transcript_id "DNTX_00145643";transcript_type "protein_coding";transcript_biotype "protein_coding";gene_id "XLOC_016554";gene_name "INPP4A";class_code "j";oId "Brain-CerebellarHemisphere_00239340";is.last "FALSE";is.first "FALSE";is.singleExon "FALSE"
chr2	transdecoder	stop_codon	98587606	98587608	.	+	0	transcript_id "DNTX_00145643";transcript_type "protein_coding";transcript_biotype "protein_coding";gene_id "XLOC_016554";gene_name "INPP4A";class_code "j";oId "Brain-CerebellarHemisphere_00239340";is.last "FALSE";is.first "FALSE";is.singleExon "FALSE"
chr2	transdecoder	three_prime_UTR	98587609	98594390	.	+	.	transcript_id "DNTX_00145643";transcript_type "protein_coding";transcript_biotype "protein_coding";gene_id "XLOC_016554";gene_name "INPP4A";class_code "j";oId "Brain-CerebellarHemisphere_00239340";is.last "FALSE";is.first "FALSE";is.singleExon "FALSE"
chr2	transdecoder	transcript	98518971	98591516	.	+	.	transcript_id "DNTX_00146892";transcript_type "protein_coding";transcript_biotype "protein_coding";gene_id "XLOC_016554";gene_name "INPP4A";class_code "j";oId "Brain-Caudatebasalganglia_00232337";is.last "FALSE";is.first "FALSE";is.singleExon "FALSE"
chr2	transdecoder	exon	98518971	98519025	.	+	.	transcript_id "DNTX_00146892";transcript_type "protein_coding";transcript_biotype "protein_coding";exon_number "1";gene_id "XLOC_016554";gene_name "INPP4A";class_code "j";oId "Brain-Caudatebasalganglia_00232337";is.last "FALSE";novel_exon_id "nvl_exon117531";novel_exon_type "novel_TSS";is.first "TRUE";is.singleExon "FALSE"
chr2	transdecoder	exon	98519946	98520154	.	+	.	transcript_id "DNTX_00146892";transcript_type "protein_coding";transcript_biotype "protein_coding";exon_number "2";gene_id "XLOC_016554";gene_name "INPP4A";class_code "j";oId "Brain-Caudatebasalganglia_00232337";is.last "FALSE";is.first "FALSE";is.singleExon "FALSE"
chr2	transdecoder	exon	98520687	98520731	.	+	.	transcript_id "DNTX_00146892";transcript_type "protein_coding";transcript_biotype "protein_coding";exon_number "3";gene_id "XLOC_016554";gene_name "INPP4A";class_code "j";oId "Brain-Caudatebasalganglia_00232337";is.last "FALSE";is.first "FALSE";is.singleExon "FALSE"
chr2	transdecoder	exon	98533377	98533495	.	+	.	transcript_id "DNTX_00146892";transcript_type "protein_coding";transcript_biotype "protein_coding";exon_number "4";gene_id "XLOC_016554";gene_name "INPP4A";class_code "j";oId "Brain-Caudatebasalganglia_00232337";is.last "FALSE";is.first "FALSE";is.singleExon "FALSE"
chr2	transdecoder	exon	98535729	98535845	.	+	.	transcript_id "DNTX_00146892";transcript_type "protein_coding";transcript_biotype "protein_coding";exon_number "5";gene_id "XLOC_016554";gene_name "INPP4A";class_code "j";oId "Brain-Caudatebasalganglia_00232337";is.last "FALSE";is.first "FALSE";is.singleExon "FALSE"
chr2	transdecoder	exon	98536129	98536208	.	+	.	transcript_id "DNTX_00146892";transcript_type "protein_coding";transcript_biotype "protein_coding";exon_number "6";gene_id "XLOC_016554";gene_name "INPP4A";class_code "j";oId "Brain-Caudatebasalganglia_00232337";is.last "FALSE";is.first "FALSE";is.singleExon "FALSE"
chr2	transdecoder	exon	98537863	98537974	.	+	.	transcript_id "DNTX_00146892";transcript_type "protein_coding";transcript_biotype "protein_coding";exon_number "7";gene_id "XLOC_016554";gene_name "INPP4A";class_code "j";oId "Brain-Caudatebasalganglia_00232337";is.last "FALSE";is.first "FALSE";is.singleExon "FALSE"
chr2	transdecoder	exon	98538891	98538981	.	+	.	transcript_id "DNTX_00146892";transcript_type "protein_coding";transcript_biotype "protein_coding";exon_number "8";gene_id "XLOC_016554";gene_name "INPP4A";class_code "j";oId "Brain-Caudatebasalganglia_00232337";is.last "FALSE";is.first "FALSE";is.singleExon "FALSE"
chr2	transdecoder	exon	98539528	98539675	.	+	.	transcript_id "DNTX_00146892";transcript_type "protein_coding";transcript_biotype "protein_coding";exon_number "9";gene_id "XLOC_016554";gene_name "INPP4A";class_code "j";oId "Brain-Caudatebasalganglia_00232337";is.last "FALSE";is.first "FALSE";is.singleExon "FALSE"
chr2	transdecoder	exon	98543877	98544007	.	+	.	transcript_id "DNTX_00146892";transcript_type "protein_coding";transcript_biotype "protein_coding";exon_number "10";gene_id "XLOC_016554";gene_name "INPP4A";class_code "j";oId "Brain-Caudatebasalganglia_00232337";is.last "FALSE";is.first "FALSE";is.singleExon "FALSE"
chr2	transdecoder	exon	98545969	98546073	.	+	.	transcript_id "DNTX_00146892";transcript_type "protein_coding";transcript_biotype "protein_coding";exon_number "11";gene_id "XLOC_016554";gene_name "INPP4A";class_code "j";oId "Brain-Caudatebasalganglia_00232337";is.last "FALSE";is.first "FALSE";is.singleExon "FALSE"
chr2	transdecoder	exon	98546586	98546694	.	+	.	transcript_id "DNTX_00146892";transcript_type "protein_coding";transcript_biotype "protein_coding";exon_number "12";gene_id "XLOC_016554";gene_name "INPP4A";class_code "j";oId "Brain-Caudatebasalganglia_00232337";is.last "FALSE";is.first "FALSE";is.singleExon "FALSE"
chr2	transdecoder	exon	98548952	98548969	.	+	.	transcript_id "DNTX_00146892";transcript_type "protein_coding";transcript_biotype "protein_coding";exon_number "13";gene_id "XLOC_016554";gene_name "INPP4A";class_code "j";oId "Brain-Caudatebasalganglia_00232337";is.last "FALSE";is.first "FALSE";is.singleExon "FALSE"
chr2	transdecoder	exon	98552786	98552969	.	+	.	transcript_id "DNTX_00146892";transcript_type "protein_coding";transcript_biotype "protein_coding";exon_number "14";gene_id "XLOC_016554";gene_name "INPP4A";class_code "j";oId "Brain-Caudatebasalganglia_00232337";is.last "FALSE";is.first "FALSE";is.singleExon "FALSE"
chr2	transdecoder	exon	98554271	98554489	.	+	.	transcript_id "DNTX_00146892";transcript_type "protein_coding";transcript_biotype "protein_coding";exon_number "15";gene_id "XLOC_016554";gene_name "INPP4A";class_code "j";oId "Brain-Caudatebasalganglia_00232337";is.last "FALSE";is.first "FALSE";is.singleExon "FALSE"
chr2	transdecoder	exon	98555553	98555691	.	+	.	transcript_id "DNTX_00146892";transcript_type "protein_coding";transcript_biotype "protein_coding";exon_number "16";gene_id "XLOC_016554";gene_name "INPP4A";class_code "j";oId "Brain-Caudatebasalganglia_00232337";is.last "FALSE";is.first "FALSE";is.singleExon "FALSE"
chr2	transdecoder	exon	98559463	98559495	.	+	.	transcript_id "DNTX_00146892";transcript_type "protein_coding";transcript_biotype "protein_coding";exon_number "17";gene_id "XLOC_016554";gene_name "INPP4A";class_code "j";oId "Brain-Caudatebasalganglia_00232337";is.last "FALSE";is.first "FALSE";is.singleExon "FALSE"
chr2	transdecoder	exon	98563465	98563637	.	+	.	transcript_id "DNTX_00146892";transcript_type "protein_coding";transcript_biotype "protein_coding";exon_number "18";gene_id "XLOC_016554";gene_name "INPP4A";class_code "j";oId "Brain-Caudatebasalganglia_00232337";is.last "FALSE";is.first "FALSE";is.singleExon "FALSE"
chr2	transdecoder	exon	98564640	98564763	.	+	.	transcript_id "DNTX_00146892";transcript_type "protein_coding";transcript_biotype "protein_coding";exon_number "19";gene_id "XLOC_016554";gene_name "INPP4A";class_code "j";oId "Brain-Caudatebasalganglia_00232337";is.last "FALSE";is.first "FALSE";is.singleExon "FALSE"
chr2	transdecoder	exon	98565640	98565766	.	+	.	transcript_id "DNTX_00146892";transcript_type "protein_coding";transcript_biotype "protein_coding";exon_number "20";gene_id "XLOC_016554";gene_name "INPP4A";class_code "j";oId "Brain-Caudatebasalganglia_00232337";is.last "FALSE";is.first "FALSE";is.singleExon "FALSE"
chr2	transdecoder	exon	98566029	98566169	.	+	.	transcript_id "DNTX_00146892";transcript_type "protein_coding";transcript_biotype "protein_coding";exon_number "21";gene_id "XLOC_016554";gene_name "INPP4A";class_code "j";oId "Brain-Caudatebasalganglia_00232337";is.last "FALSE";is.first "FALSE";is.singleExon "FALSE"
chr2	transdecoder	exon	98568571	98568668	.	+	.	transcript_id "DNTX_00146892";transcript_type "protein_coding";transcript_biotype "protein_coding";exon_number "22";gene_id "XLOC_016554";gene_name "INPP4A";class_code "j";oId "Brain-Caudatebasalganglia_00232337";is.last "FALSE";is.first "FALSE";is.singleExon "FALSE"
chr2	transdecoder	exon	98572815	98572927	.	+	.	transcript_id "DNTX_00146892";transcript_type "protein_coding";transcript_biotype "protein_coding";exon_number "23";gene_id "XLOC_016554";gene_name "INPP4A";class_code "j";oId "Brain-Caudatebasalganglia_00232337";is.last "FALSE";is.first "FALSE";is.singleExon "FALSE"
chr2	transdecoder	exon	98576989	98577143	.	+	.	transcript_id "DNTX_00146892";transcript_type "protein_coding";transcript_biotype "protein_coding";exon_number "24";gene_id "XLOC_016554";gene_name "INPP4A";class_code "j";oId "Brain-Caudatebasalganglia_00232337";is.last "FALSE";is.first "FALSE";is.singleExon "FALSE"
chr2	transdecoder	exon	98587476	98591516	.	+	.	transcript_id "DNTX_00146892";transcript_type "protein_coding";transcript_biotype "protein_coding";exon_number "25";gene_id "XLOC_016554";gene_name "INPP4A";class_code "j";oId "Brain-Caudatebasalganglia_00232337";is.last "TRUE";novel_exon_id "nvl_exon117532";novel_exon_type "novel_TES";is.first "FALSE";is.singleExon "FALSE"
chr2	transdecoder	five_prime_UTR	98518971	98519025	.	+	.	transcript_id "DNTX_00146892";transcript_type "protein_coding";transcript_biotype "protein_coding";gene_id "XLOC_016554";gene_name "INPP4A";class_code "j";oId "Brain-Caudatebasalganglia_00232337";is.last "FALSE";novel_exon_id "nvl_exon117531";novel_exon_type "novel_TSS";is.first "TRUE";is.singleExon "FALSE"
chr2	transdecoder	five_prime_UTR	98519946	98520048	.	+	.	transcript_id "DNTX_00146892";transcript_type "protein_coding";transcript_biotype "protein_coding";gene_id "XLOC_016554";gene_name "INPP4A";class_code "j";oId "Brain-Caudatebasalganglia_00232337";is.last "FALSE";is.first "FALSE";is.singleExon "FALSE"
chr2	transdecoder	start_codon	98520049	98520051	.	+	0	transcript_id "DNTX_00146892";transcript_type "protein_coding";transcript_biotype "protein_coding";gene_id "XLOC_016554";gene_name "INPP4A";class_code "j";oId "Brain-Caudatebasalganglia_00232337";is.last "FALSE";is.first "FALSE";is.singleExon "FALSE"
chr2	transdecoder	CDS	98520049	98520154	.	+	0	transcript_id "DNTX_00146892";transcript_type "protein_coding";transcript_biotype "protein_coding";gene_id "XLOC_016554";gene_name "INPP4A";class_code "j";oId "Brain-Caudatebasalganglia_00232337";is.last "FALSE";is.first "FALSE";is.singleExon "FALSE"
chr2	transdecoder	CDS	98520687	98520731	.	+	2	transcript_id "DNTX_00146892";transcript_type "protein_coding";transcript_biotype "protein_coding";gene_id "XLOC_016554";gene_name "INPP4A";class_code "j";oId "Brain-Caudatebasalganglia_00232337";is.last "FALSE";is.first "FALSE";is.singleExon "FALSE"
chr2	transdecoder	CDS	98533377	98533495	.	+	2	transcript_id "DNTX_00146892";transcript_type "protein_coding";transcript_biotype "protein_coding";gene_id "XLOC_016554";gene_name "INPP4A";class_code "j";oId "Brain-Caudatebasalganglia_00232337";is.last "FALSE";is.first "FALSE";is.singleExon "FALSE"
chr2	transdecoder	CDS	98535729	98535845	.	+	0	transcript_id "DNTX_00146892";transcript_type "protein_coding";transcript_biotype "protein_coding";gene_id "XLOC_016554";gene_name "INPP4A";class_code "j";oId "Brain-Caudatebasalganglia_00232337";is.last "FALSE";is.first "FALSE";is.singleExon "FALSE"
chr2	transdecoder	CDS	98536129	98536208	.	+	0	transcript_id "DNTX_00146892";transcript_type "protein_coding";transcript_biotype "protein_coding";gene_id "XLOC_016554";gene_name "INPP4A";class_code "j";oId "Brain-Caudatebasalganglia_00232337";is.last "FALSE";is.first "FALSE";is.singleExon "FALSE"
chr2	transdecoder	CDS	98537863	98537974	.	+	1	transcript_id "DNTX_00146892";transcript_type "protein_coding";transcript_biotype "protein_coding";gene_id "XLOC_016554";gene_name "INPP4A";class_code "j";oId "Brain-Caudatebasalganglia_00232337";is.last "FALSE";is.first "FALSE";is.singleExon "FALSE"
chr2	transdecoder	CDS	98538891	98538981	.	+	0	transcript_id "DNTX_00146892";transcript_type "protein_coding";transcript_biotype "protein_coding";gene_id "XLOC_016554";gene_name "INPP4A";class_code "j";oId "Brain-Caudatebasalganglia_00232337";is.last "FALSE";is.first "FALSE";is.singleExon "FALSE"
chr2	transdecoder	CDS	98539528	98539675	.	+	2	transcript_id "DNTX_00146892";transcript_type "protein_coding";transcript_biotype "protein_coding";gene_id "XLOC_016554";gene_name "INPP4A";class_code "j";oId "Brain-Caudatebasalganglia_00232337";is.last "FALSE";is.first "FALSE";is.singleExon "FALSE"
chr2	transdecoder	CDS	98543877	98544007	.	+	1	transcript_id "DNTX_00146892";transcript_type "protein_coding";transcript_biotype "protein_coding";gene_id "XLOC_016554";gene_name "INPP4A";class_code "j";oId "Brain-Caudatebasalganglia_00232337";is.last "FALSE";is.first "FALSE";is.singleExon "FALSE"
chr2	transdecoder	CDS	98545969	98546073	.	+	2	transcript_id "DNTX_00146892";transcript_type "protein_coding";transcript_biotype "protein_coding";gene_id "XLOC_016554";gene_name "INPP4A";class_code "j";oId "Brain-Caudatebasalganglia_00232337";is.last "FALSE";is.first "FALSE";is.singleExon "FALSE"
chr2	transdecoder	CDS	98546586	98546694	.	+	2	transcript_id "DNTX_00146892";transcript_type "protein_coding";transcript_biotype "protein_coding";gene_id "XLOC_016554";gene_name "INPP4A";class_code "j";oId "Brain-Caudatebasalganglia_00232337";is.last "FALSE";is.first "FALSE";is.singleExon "FALSE"
chr2	transdecoder	CDS	98548952	98548969	.	+	1	transcript_id "DNTX_00146892";transcript_type "protein_coding";transcript_biotype "protein_coding";gene_id "XLOC_016554";gene_name "INPP4A";class_code "j";oId "Brain-Caudatebasalganglia_00232337";is.last "FALSE";is.first "FALSE";is.singleExon "FALSE"
chr2	transdecoder	CDS	98552786	98552969	.	+	1	transcript_id "DNTX_00146892";transcript_type "protein_coding";transcript_biotype "protein_coding";gene_id "XLOC_016554";gene_name "INPP4A";class_code "j";oId "Brain-Caudatebasalganglia_00232337";is.last "FALSE";is.first "FALSE";is.singleExon "FALSE"
chr2	transdecoder	CDS	98554271	98554489	.	+	0	transcript_id "DNTX_00146892";transcript_type "protein_coding";transcript_biotype "protein_coding";gene_id "XLOC_016554";gene_name "INPP4A";class_code "j";oId "Brain-Caudatebasalganglia_00232337";is.last "FALSE";is.first "FALSE";is.singleExon "FALSE"
chr2	transdecoder	CDS	98555553	98555691	.	+	0	transcript_id "DNTX_00146892";transcript_type "protein_coding";transcript_biotype "protein_coding";gene_id "XLOC_016554";gene_name "INPP4A";class_code "j";oId "Brain-Caudatebasalganglia_00232337";is.last "FALSE";is.first "FALSE";is.singleExon "FALSE"
chr2	transdecoder	CDS	98559463	98559495	.	+	2	transcript_id "DNTX_00146892";transcript_type "protein_coding";transcript_biotype "protein_coding";gene_id "XLOC_016554";gene_name "INPP4A";class_code "j";oId "Brain-Caudatebasalganglia_00232337";is.last "FALSE";is.first "FALSE";is.singleExon "FALSE"
chr2	transdecoder	CDS	98563465	98563637	.	+	2	transcript_id "DNTX_00146892";transcript_type "protein_coding";transcript_biotype "protein_coding";gene_id "XLOC_016554";gene_name "INPP4A";class_code "j";oId "Brain-Caudatebasalganglia_00232337";is.last "FALSE";is.first "FALSE";is.singleExon "FALSE"
chr2	transdecoder	CDS	98564640	98564763	.	+	0	transcript_id "DNTX_00146892";transcript_type "protein_coding";transcript_biotype "protein_coding";gene_id "XLOC_016554";gene_name "INPP4A";class_code "j";oId "Brain-Caudatebasalganglia_00232337";is.last "FALSE";is.first "FALSE";is.singleExon "FALSE"
chr2	transdecoder	CDS	98565640	98565766	.	+	2	transcript_id "DNTX_00146892";transcript_type "protein_coding";transcript_biotype "protein_coding";gene_id "XLOC_016554";gene_name "INPP4A";class_code "j";oId "Brain-Caudatebasalganglia_00232337";is.last "FALSE";is.first "FALSE";is.singleExon "FALSE"
chr2	transdecoder	CDS	98566029	98566169	.	+	1	transcript_id "DNTX_00146892";transcript_type "protein_coding";transcript_biotype "protein_coding";gene_id "XLOC_016554";gene_name "INPP4A";class_code "j";oId "Brain-Caudatebasalganglia_00232337";is.last "FALSE";is.first "FALSE";is.singleExon "FALSE"
chr2	transdecoder	CDS	98568571	98568668	.	+	1	transcript_id "DNTX_00146892";transcript_type "protein_coding";transcript_biotype "protein_coding";gene_id "XLOC_016554";gene_name "INPP4A";class_code "j";oId "Brain-Caudatebasalganglia_00232337";is.last "FALSE";is.first "FALSE";is.singleExon "FALSE"
chr2	transdecoder	CDS	98572815	98572927	.	+	2	transcript_id "DNTX_00146892";transcript_type "protein_coding";transcript_biotype "protein_coding";gene_id "XLOC_016554";gene_name "INPP4A";class_code "j";oId "Brain-Caudatebasalganglia_00232337";is.last "FALSE";is.first "FALSE";is.singleExon "FALSE"
chr2	transdecoder	CDS	98576989	98577143	.	+	0	transcript_id "DNTX_00146892";transcript_type "protein_coding";transcript_biotype "protein_coding";gene_id "XLOC_016554";gene_name "INPP4A";class_code "j";oId "Brain-Caudatebasalganglia_00232337";is.last "FALSE";is.first "FALSE";is.singleExon "FALSE"
chr2	transdecoder	CDS	98587476	98587605	.	+	1	transcript_id "DNTX_00146892";transcript_type "protein_coding";transcript_biotype "protein_coding";gene_id "XLOC_016554";gene_name "INPP4A";class_code "j";oId "Brain-Caudatebasalganglia_00232337";is.last "FALSE";is.first "FALSE";is.singleExon "FALSE"
chr2	transdecoder	stop_codon	98587606	98587608	.	+	0	transcript_id "DNTX_00146892";transcript_type "protein_coding";transcript_biotype "protein_coding";gene_id "XLOC_016554";gene_name "INPP4A";class_code "j";oId "Brain-Caudatebasalganglia_00232337";is.last "FALSE";is.first "FALSE";is.singleExon "FALSE"
chr2	transdecoder	three_prime_UTR	98587609	98591516	.	+	.	transcript_id "DNTX_00146892";transcript_type "protein_coding";transcript_biotype "protein_coding";gene_id "XLOC_016554";gene_name "INPP4A";class_code "j";oId "Brain-Caudatebasalganglia_00232337";is.last "FALSE";is.first "FALSE";is.singleExon "FALSE"
chr2	StringTie	transcript	98519956	98538981	.	+	.	transcript_id "DNTX_00148178";transcript_type "noncoding";transcript_biotype "noncoding";gene_id "XLOC_016554";gene_name "INPP4A";class_code "c";oId "Cornea_Adult.Tissue_00416469";is.last "FALSE";is.first "FALSE";is.singleExon "FALSE"
chr2	StringTie	exon	98519956	98520154	.	+	.	transcript_id "DNTX_00148178";transcript_type "noncoding";transcript_biotype "noncoding";exon_number "1";gene_id "XLOC_016554";gene_name "INPP4A";class_code "c";oId "Cornea_Adult.Tissue_00416469";is.last "FALSE";novel_exon_id "nvl_exon117533";novel_exon_type "novel_TSS";is.first "TRUE";is.singleExon "FALSE"
chr2	StringTie	exon	98520687	98520731	.	+	.	transcript_id "DNTX_00148178";transcript_type "noncoding";transcript_biotype "noncoding";exon_number "2";gene_id "XLOC_016554";gene_name "INPP4A";class_code "c";oId "Cornea_Adult.Tissue_00416469";is.last "FALSE";is.first "FALSE";is.singleExon "FALSE"
chr2	StringTie	exon	98533377	98533495	.	+	.	transcript_id "DNTX_00148178";transcript_type "noncoding";transcript_biotype "noncoding";exon_number "3";gene_id "XLOC_016554";gene_name "INPP4A";class_code "c";oId "Cornea_Adult.Tissue_00416469";is.last "FALSE";is.first "FALSE";is.singleExon "FALSE"
chr2	StringTie	exon	98535729	98535845	.	+	.	transcript_id "DNTX_00148178";transcript_type "noncoding";transcript_biotype "noncoding";exon_number "4";gene_id "XLOC_016554";gene_name "INPP4A";class_code "c";oId "Cornea_Adult.Tissue_00416469";is.last "FALSE";is.first "FALSE";is.singleExon "FALSE"
chr2	StringTie	exon	98536129	98536208	.	+	.	transcript_id "DNTX_00148178";transcript_type "noncoding";transcript_biotype "noncoding";exon_number "5";gene_id "XLOC_016554";gene_name "INPP4A";class_code "c";oId "Cornea_Adult.Tissue_00416469";is.last "FALSE";is.first "FALSE";is.singleExon "FALSE"
chr2	StringTie	exon	98537863	98537974	.	+	.	transcript_id "DNTX_00148178";transcript_type "noncoding";transcript_biotype "noncoding";exon_number "6";gene_id "XLOC_016554";gene_name "INPP4A";class_code "c";oId "Cornea_Adult.Tissue_00416469";is.last "FALSE";is.first "FALSE";is.singleExon "FALSE"
chr2	StringTie	exon	98538891	98538981	.	+	.	transcript_id "DNTX_00148178";transcript_type "noncoding";transcript_biotype "noncoding";exon_number "7";gene_id "XLOC_016554";gene_name "INPP4A";class_code "c";oId "Cornea_Adult.Tissue_00416469";is.last "TRUE";is.first "FALSE";is.singleExon "FALSE"
chr2	StringTie	transcript	98554425	98556122	.	+	.	transcript_id "DNTX_00139550";transcript_type "noncoding";transcript_biotype "noncoding";gene_id "XLOC_016554";gene_name "INPP4A";class_code "=";oId "RPE_Fetal.Tissue_00368522";is.last "FALSE";is.first "FALSE";is.singleExon "FALSE"
chr2	StringTie	exon	98554425	98554489	.	+	.	transcript_id "DNTX_00139550";transcript_type "noncoding";transcript_biotype "noncoding";exon_number "1";gene_id "XLOC_016554";gene_name "INPP4A";class_code "=";oId "RPE_Fetal.Tissue_00368522";is.last "FALSE";is.first "TRUE";is.singleExon "FALSE"
chr2	StringTie	exon	98555553	98556122	.	+	.	transcript_id "DNTX_00139550";transcript_type "noncoding";transcript_biotype "noncoding";exon_number "2";gene_id "XLOC_016554";gene_name "INPP4A";class_code "=";oId "RPE_Fetal.Tissue_00368522";is.last "TRUE";is.first "FALSE";is.singleExon "FALSE"
chr2	transdecoder	transcript	98556965	98594429	.	+	.	transcript_id "DNTX_00150781";transcript_type "protein_coding";transcript_biotype "protein_coding";gene_id "XLOC_016554";gene_name "INPP4A";class_code "n";oId "Nerve-Tibial_00235860";is.last "FALSE";is.first "FALSE";is.singleExon "FALSE"
chr2	transdecoder	exon	98556965	98563637	.	+	.	transcript_id "DNTX_00150781";transcript_type "protein_coding";transcript_biotype "protein_coding";exon_number "1";gene_id "XLOC_016554";gene_name "INPP4A";class_code "n";oId "Nerve-Tibial_00235860";is.last "FALSE";novel_exon_id "nvl_exon117534";novel_exon_type "novel_TSS";is.first "TRUE";is.singleExon "FALSE"
chr2	transdecoder	exon	98564640	98564763	.	+	.	transcript_id "DNTX_00150781";transcript_type "protein_coding";transcript_biotype "protein_coding";exon_number "2";gene_id "XLOC_016554";gene_name "INPP4A";class_code "n";oId "Nerve-Tibial_00235860";is.last "FALSE";is.first "FALSE";is.singleExon "FALSE"
chr2	transdecoder	exon	98565640	98565766	.	+	.	transcript_id "DNTX_00150781";transcript_type "protein_coding";transcript_biotype "protein_coding";exon_number "3";gene_id "XLOC_016554";gene_name "INPP4A";class_code "n";oId "Nerve-Tibial_00235860";is.last "FALSE";is.first "FALSE";is.singleExon "FALSE"
chr2	transdecoder	exon	98566029	98566169	.	+	.	transcript_id "DNTX_00150781";transcript_type "protein_coding";transcript_biotype "protein_coding";exon_number "4";gene_id "XLOC_016554";gene_name "INPP4A";class_code "n";oId "Nerve-Tibial_00235860";is.last "FALSE";is.first "FALSE";is.singleExon "FALSE"
chr2	transdecoder	exon	98568571	98568668	.	+	.	transcript_id "DNTX_00150781";transcript_type "protein_coding";transcript_biotype "protein_coding";exon_number "5";gene_id "XLOC_016554";gene_name "INPP4A";class_code "n";oId "Nerve-Tibial_00235860";is.last "FALSE";is.first "FALSE";is.singleExon "FALSE"
chr2	transdecoder	exon	98572815	98572927	.	+	.	transcript_id "DNTX_00150781";transcript_type "protein_coding";transcript_biotype "protein_coding";exon_number "6";gene_id "XLOC_016554";gene_name "INPP4A";class_code "n";oId "Nerve-Tibial_00235860";is.last "FALSE";is.first "FALSE";is.singleExon "FALSE"
chr2	transdecoder	exon	98576989	98577143	.	+	.	transcript_id "DNTX_00150781";transcript_type "protein_coding";transcript_biotype "protein_coding";exon_number "7";gene_id "XLOC_016554";gene_name "INPP4A";class_code "n";oId "Nerve-Tibial_00235860";is.last "FALSE";is.first "FALSE";is.singleExon "FALSE"
chr2	transdecoder	exon	98587476	98594429	.	+	.	transcript_id "DNTX_00150781";transcript_type "protein_coding";transcript_biotype "protein_coding";exon_number "8";gene_id "XLOC_016554";gene_name "INPP4A";class_code "n";oId "Nerve-Tibial_00235860";is.last "TRUE";novel_exon_id "nvl_exon117535";novel_exon_type "novel_TES";is.first "FALSE";is.singleExon "FALSE"
chr2	transdecoder	five_prime_UTR	98556965	98563520	.	+	.	transcript_id "DNTX_00150781";transcript_type "protein_coding";transcript_biotype "protein_coding";gene_id "XLOC_016554";gene_name "INPP4A";class_code "n";oId "Nerve-Tibial_00235860";is.last "FALSE";is.first "FALSE";is.singleExon "FALSE"
chr2	transdecoder	start_codon	98563521	98563523	.	+	0	transcript_id "DNTX_00150781";transcript_type "protein_coding";transcript_biotype "protein_coding";gene_id "XLOC_016554";gene_name "INPP4A";class_code "n";oId "Nerve-Tibial_00235860";is.last "FALSE";is.first "FALSE";is.singleExon "FALSE"
chr2	transdecoder	CDS	98563521	98563637	.	+	0	transcript_id "DNTX_00150781";transcript_type "protein_coding";transcript_biotype "protein_coding";gene_id "XLOC_016554";gene_name "INPP4A";class_code "n";oId "Nerve-Tibial_00235860";is.last "FALSE";is.first "FALSE";is.singleExon "FALSE"
chr2	transdecoder	CDS	98564640	98564763	.	+	0	transcript_id "DNTX_00150781";transcript_type "protein_coding";transcript_biotype "protein_coding";gene_id "XLOC_016554";gene_name "INPP4A";class_code "n";oId "Nerve-Tibial_00235860";is.last "FALSE";is.first "FALSE";is.singleExon "FALSE"
chr2	transdecoder	CDS	98565640	98565766	.	+	2	transcript_id "DNTX_00150781";transcript_type "protein_coding";transcript_biotype "protein_coding";gene_id "XLOC_016554";gene_name "INPP4A";class_code "n";oId "Nerve-Tibial_00235860";is.last "FALSE";is.first "FALSE";is.singleExon "FALSE"
chr2	transdecoder	CDS	98566029	98566169	.	+	1	transcript_id "DNTX_00150781";transcript_type "protein_coding";transcript_biotype "protein_coding";gene_id "XLOC_016554";gene_name "INPP4A";class_code "n";oId "Nerve-Tibial_00235860";is.last "FALSE";is.first "FALSE";is.singleExon "FALSE"
chr2	transdecoder	CDS	98568571	98568668	.	+	1	transcript_id "DNTX_00150781";transcript_type "protein_coding";transcript_biotype "protein_coding";gene_id "XLOC_016554";gene_name "INPP4A";class_code "n";oId "Nerve-Tibial_00235860";is.last "FALSE";is.first "FALSE";is.singleExon "FALSE"
chr2	transdecoder	CDS	98572815	98572927	.	+	2	transcript_id "DNTX_00150781";transcript_type "protein_coding";transcript_biotype "protein_coding";gene_id "XLOC_016554";gene_name "INPP4A";class_code "n";oId "Nerve-Tibial_00235860";is.last "FALSE";is.first "FALSE";is.singleExon "FALSE"
chr2	transdecoder	CDS	98576989	98577143	.	+	0	transcript_id "DNTX_00150781";transcript_type "protein_coding";transcript_biotype "protein_coding";gene_id "XLOC_016554";gene_name "INPP4A";class_code "n";oId "Nerve-Tibial_00235860";is.last "FALSE";is.first "FALSE";is.singleExon "FALSE"
chr2	transdecoder	CDS	98587476	98587605	.	+	1	transcript_id "DNTX_00150781";transcript_type "protein_coding";transcript_biotype "protein_coding";gene_id "XLOC_016554";gene_name "INPP4A";class_code "n";oId "Nerve-Tibial_00235860";is.last "FALSE";is.first "FALSE";is.singleExon "FALSE"
chr2	transdecoder	stop_codon	98587606	98587608	.	+	0	transcript_id "DNTX_00150781";transcript_type "protein_coding";transcript_biotype "protein_coding";gene_id "XLOC_016554";gene_name "INPP4A";class_code "n";oId "Nerve-Tibial_00235860";is.last "FALSE";is.first "FALSE";is.singleExon "FALSE"
chr2	transdecoder	three_prime_UTR	98587609	98594429	.	+	.	transcript_id "DNTX_00150781";transcript_type "protein_coding";transcript_biotype "protein_coding";gene_id "XLOC_016554";gene_name "INPP4A";class_code "n";oId "Nerve-Tibial_00235860";is.last "FALSE";is.first "FALSE";is.singleExon "FALSE"
chr2	transdecoder	transcript	98561043	98591033	.	+	.	transcript_id "DNTX_00147817";transcript_type "protein_coding";transcript_biotype "protein_coding";gene_id "XLOC_016554";gene_name "INPP4A";class_code "j";oId "Brain-Cerebellum_00232186";is.last "FALSE";is.first "FALSE";is.singleExon "FALSE"
chr2	transdecoder	exon	98561043	98563637	.	+	.	transcript_id "DNTX_00147817";transcript_type "protein_coding";transcript_biotype "protein_coding";exon_number "1";gene_id "XLOC_016554";gene_name "INPP4A";class_code "j";oId "Brain-Cerebellum_00232186";is.last "FALSE";novel_exon_id "nvl_exon117536";novel_exon_type "novel_TSS";is.first "TRUE";is.singleExon "FALSE"
chr2	transdecoder	exon	98564640	98564763	.	+	.	transcript_id "DNTX_00147817";transcript_type "protein_coding";transcript_biotype "protein_coding";exon_number "2";gene_id "XLOC_016554";gene_name "INPP4A";class_code "j";oId "Brain-Cerebellum_00232186";is.last "FALSE";is.first "FALSE";is.singleExon "FALSE"
chr2	transdecoder	exon	98565640	98565766	.	+	.	transcript_id "DNTX_00147817";transcript_type "protein_coding";transcript_biotype "protein_coding";exon_number "3";gene_id "XLOC_016554";gene_name "INPP4A";class_code "j";oId "Brain-Cerebellum_00232186";is.last "FALSE";is.first "FALSE";is.singleExon "FALSE"
chr2	transdecoder	exon	98566029	98566169	.	+	.	transcript_id "DNTX_00147817";transcript_type "protein_coding";transcript_biotype "protein_coding";exon_number "4";gene_id "XLOC_016554";gene_name "INPP4A";class_code "j";oId "Brain-Cerebellum_00232186";is.last "FALSE";is.first "FALSE";is.singleExon "FALSE"
chr2	transdecoder	exon	98568571	98568668	.	+	.	transcript_id "DNTX_00147817";transcript_type "protein_coding";transcript_biotype "protein_coding";exon_number "5";gene_id "XLOC_016554";gene_name "INPP4A";class_code "j";oId "Brain-Cerebellum_00232186";is.last "FALSE";is.first "FALSE";is.singleExon "FALSE"
chr2	transdecoder	exon	98572815	98572927	.	+	.	transcript_id "DNTX_00147817";transcript_type "protein_coding";transcript_biotype "protein_coding";exon_number "6";gene_id "XLOC_016554";gene_name "INPP4A";class_code "j";oId "Brain-Cerebellum_00232186";is.last "FALSE";is.first "FALSE";is.singleExon "FALSE"
chr2	transdecoder	exon	98576989	98577143	.	+	.	transcript_id "DNTX_00147817";transcript_type "protein_coding";transcript_biotype "protein_coding";exon_number "7";gene_id "XLOC_016554";gene_name "INPP4A";class_code "j";oId "Brain-Cerebellum_00232186";is.last "FALSE";is.first "FALSE";is.singleExon "FALSE"
chr2	transdecoder	exon	98581576	98591033	.	+	.	transcript_id "DNTX_00147817";transcript_type "protein_coding";transcript_biotype "protein_coding";exon_number "8";gene_id "XLOC_016554";gene_name "INPP4A";class_code "j";oId "Brain-Cerebellum_00232186";is.last "TRUE";novel_exon_id "nvl_exon117524";novel_exon_type "RI";is.first "FALSE";is.singleExon "FALSE"
chr2	transdecoder	five_prime_UTR	98561043	98563520	.	+	.	transcript_id "DNTX_00147817";transcript_type "protein_coding";transcript_biotype "protein_coding";gene_id "XLOC_016554";gene_name "INPP4A";class_code "j";oId "Brain-Cerebellum_00232186";is.last "FALSE";is.first "FALSE";is.singleExon "FALSE"
chr2	transdecoder	start_codon	98563521	98563523	.	+	0	transcript_id "DNTX_00147817";transcript_type "protein_coding";transcript_biotype "protein_coding";gene_id "XLOC_016554";gene_name "INPP4A";class_code "j";oId "Brain-Cerebellum_00232186";is.last "FALSE";is.first "FALSE";is.singleExon "FALSE"
chr2	transdecoder	CDS	98563521	98563637	.	+	0	transcript_id "DNTX_00147817";transcript_type "protein_coding";transcript_biotype "protein_coding";gene_id "XLOC_016554";gene_name "INPP4A";class_code "j";oId "Brain-Cerebellum_00232186";is.last "FALSE";is.first "FALSE";is.singleExon "FALSE"
chr2	transdecoder	CDS	98564640	98564763	.	+	0	transcript_id "DNTX_00147817";transcript_type "protein_coding";transcript_biotype "protein_coding";gene_id "XLOC_016554";gene_name "INPP4A";class_code "j";oId "Brain-Cerebellum_00232186";is.last "FALSE";is.first "FALSE";is.singleExon "FALSE"
chr2	transdecoder	CDS	98565640	98565766	.	+	2	transcript_id "DNTX_00147817";transcript_type "protein_coding";transcript_biotype "protein_coding";gene_id "XLOC_016554";gene_name "INPP4A";class_code "j";oId "Brain-Cerebellum_00232186";is.last "FALSE";is.first "FALSE";is.singleExon "FALSE"
chr2	transdecoder	CDS	98566029	98566169	.	+	1	transcript_id "DNTX_00147817";transcript_type "protein_coding";transcript_biotype "protein_coding";gene_id "XLOC_016554";gene_name "INPP4A";class_code "j";oId "Brain-Cerebellum_00232186";is.last "FALSE";is.first "FALSE";is.singleExon "FALSE"
chr2	transdecoder	CDS	98568571	98568668	.	+	1	transcript_id "DNTX_00147817";transcript_type "protein_coding";transcript_biotype "protein_coding";gene_id "XLOC_016554";gene_name "INPP4A";class_code "j";oId "Brain-Cerebellum_00232186";is.last "FALSE";is.first "FALSE";is.singleExon "FALSE"
chr2	transdecoder	CDS	98572815	98572927	.	+	2	transcript_id "DNTX_00147817";transcript_type "protein_coding";transcript_biotype "protein_coding";gene_id "XLOC_016554";gene_name "INPP4A";class_code "j";oId "Brain-Cerebellum_00232186";is.last "FALSE";is.first "FALSE";is.singleExon "FALSE"
chr2	transdecoder	CDS	98576989	98577143	.	+	0	transcript_id "DNTX_00147817";transcript_type "protein_coding";transcript_biotype "protein_coding";gene_id "XLOC_016554";gene_name "INPP4A";class_code "j";oId "Brain-Cerebellum_00232186";is.last "FALSE";is.first "FALSE";is.singleExon "FALSE"
chr2	transdecoder	CDS	98581576	98581753	.	+	1	transcript_id "DNTX_00147817";transcript_type "protein_coding";transcript_biotype "protein_coding";gene_id "XLOC_016554";gene_name "INPP4A";class_code "j";oId "Brain-Cerebellum_00232186";is.last "FALSE";is.first "FALSE";is.singleExon "FALSE"
chr2	transdecoder	stop_codon	98581754	98581756	.	+	0	transcript_id "DNTX_00147817";transcript_type "protein_coding";transcript_biotype "protein_coding";gene_id "XLOC_016554";gene_name "INPP4A";class_code "j";oId "Brain-Cerebellum_00232186";is.last "FALSE";is.first "FALSE";is.singleExon "FALSE"
chr2	transdecoder	three_prime_UTR	98581757	98591033	.	+	.	transcript_id "DNTX_00147817";transcript_type "protein_coding";transcript_biotype "protein_coding";gene_id "XLOC_016554";gene_name "INPP4A";class_code "j";oId "Brain-Cerebellum_00232186";is.last "FALSE";is.first "FALSE";is.singleExon "FALSE"
chr2	transdecoder	transcript	98565649	98591203	.	+	.	transcript_id "DNTX_00147085";transcript_type "protein_coding";transcript_biotype "protein_coding";gene_id "XLOC_016554";gene_name "INPP4A";class_code "c";oId "Brain-Cortex_00225213";is.last "FALSE";is.first "FALSE";is.singleExon "FALSE"
chr2	transdecoder	exon	98565649	98565766	.	+	.	transcript_id "DNTX_00147085";transcript_type "protein_coding";transcript_biotype "protein_coding";exon_number "1";gene_id "XLOC_016554";gene_name "INPP4A";class_code "c";oId "Brain-Cortex_00225213";is.last "FALSE";novel_exon_id "nvl_exon117537";novel_exon_type "novel_TSS";is.first "TRUE";is.singleExon "FALSE"
chr2	transdecoder	exon	98566029	98566169	.	+	.	transcript_id "DNTX_00147085";transcript_type "protein_coding";transcript_biotype "protein_coding";exon_number "2";gene_id "XLOC_016554";gene_name "INPP4A";class_code "c";oId "Brain-Cortex_00225213";is.last "FALSE";is.first "FALSE";is.singleExon "FALSE"
chr2	transdecoder	exon	98568571	98568668	.	+	.	transcript_id "DNTX_00147085";transcript_type "protein_coding";transcript_biotype "protein_coding";exon_number "3";gene_id "XLOC_016554";gene_name "INPP4A";class_code "c";oId "Brain-Cortex_00225213";is.last "FALSE";is.first "FALSE";is.singleExon "FALSE"
chr2	transdecoder	exon	98572815	98572927	.	+	.	transcript_id "DNTX_00147085";transcript_type "protein_coding";transcript_biotype "protein_coding";exon_number "4";gene_id "XLOC_016554";gene_name "INPP4A";class_code "c";oId "Brain-Cortex_00225213";is.last "FALSE";is.first "FALSE";is.singleExon "FALSE"
chr2	transdecoder	exon	98576989	98577143	.	+	.	transcript_id "DNTX_00147085";transcript_type "protein_coding";transcript_biotype "protein_coding";exon_number "5";gene_id "XLOC_016554";gene_name "INPP4A";class_code "c";oId "Brain-Cortex_00225213";is.last "FALSE";is.first "FALSE";is.singleExon "FALSE"
chr2	transdecoder	exon	98587476	98591203	.	+	.	transcript_id "DNTX_00147085";transcript_type "protein_coding";transcript_biotype "protein_coding";exon_number "6";gene_id "XLOC_016554";gene_name "INPP4A";class_code "c";oId "Brain-Cortex_00225213";is.last "TRUE";novel_exon_id "nvl_exon117538";novel_exon_type "novel_TES";is.first "FALSE";is.singleExon "FALSE"
chr2	transdecoder	five_prime_UTR	98565649	98565740	.	+	.	transcript_id "DNTX_00147085";transcript_type "protein_coding";transcript_biotype "protein_coding";gene_id "XLOC_016554";gene_name "INPP4A";class_code "c";oId "Brain-Cortex_00225213";is.last "FALSE";is.first "FALSE";is.singleExon "FALSE"
chr2	transdecoder	start_codon	98565741	98565743	.	+	0	transcript_id "DNTX_00147085";transcript_type "protein_coding";transcript_biotype "protein_coding";gene_id "XLOC_016554";gene_name "INPP4A";class_code "c";oId "Brain-Cortex_00225213";is.last "FALSE";is.first "FALSE";is.singleExon "FALSE"
chr2	transdecoder	CDS	98565741	98565766	.	+	0	transcript_id "DNTX_00147085";transcript_type "protein_coding";transcript_biotype "protein_coding";gene_id "XLOC_016554";gene_name "INPP4A";class_code "c";oId "Brain-Cortex_00225213";is.last "FALSE";is.first "FALSE";is.singleExon "FALSE"
chr2	transdecoder	CDS	98566029	98566169	.	+	1	transcript_id "DNTX_00147085";transcript_type "protein_coding";transcript_biotype "protein_coding";gene_id "XLOC_016554";gene_name "INPP4A";class_code "c";oId "Brain-Cortex_00225213";is.last "FALSE";is.first "FALSE";is.singleExon "FALSE"
chr2	transdecoder	CDS	98568571	98568668	.	+	1	transcript_id "DNTX_00147085";transcript_type "protein_coding";transcript_biotype "protein_coding";gene_id "XLOC_016554";gene_name "INPP4A";class_code "c";oId "Brain-Cortex_00225213";is.last "FALSE";is.first "FALSE";is.singleExon "FALSE"
chr2	transdecoder	CDS	98572815	98572927	.	+	2	transcript_id "DNTX_00147085";transcript_type "protein_coding";transcript_biotype "protein_coding";gene_id "XLOC_016554";gene_name "INPP4A";class_code "c";oId "Brain-Cortex_00225213";is.last "FALSE";is.first "FALSE";is.singleExon "FALSE"
chr2	transdecoder	CDS	98576989	98577143	.	+	0	transcript_id "DNTX_00147085";transcript_type "protein_coding";transcript_biotype "protein_coding";gene_id "XLOC_016554";gene_name "INPP4A";class_code "c";oId "Brain-Cortex_00225213";is.last "FALSE";is.first "FALSE";is.singleExon "FALSE"
chr2	transdecoder	CDS	98587476	98587605	.	+	1	transcript_id "DNTX_00147085";transcript_type "protein_coding";transcript_biotype "protein_coding";gene_id "XLOC_016554";gene_name "INPP4A";class_code "c";oId "Brain-Cortex_00225213";is.last "FALSE";is.first "FALSE";is.singleExon "FALSE"
chr2	transdecoder	stop_codon	98587606	98587608	.	+	0	transcript_id "DNTX_00147085";transcript_type "protein_coding";transcript_biotype "protein_coding";gene_id "XLOC_016554";gene_name "INPP4A";class_code "c";oId "Brain-Cortex_00225213";is.last "FALSE";is.first "FALSE";is.singleExon "FALSE"
chr2	transdecoder	three_prime_UTR	98587609	98591203	.	+	.	transcript_id "DNTX_00147085";transcript_type "protein_coding";transcript_biotype "protein_coding";gene_id "XLOC_016554";gene_name "INPP4A";class_code "c";oId "Brain-Cortex_00225213";is.last "FALSE";is.first "FALSE";is.singleExon "FALSE"
chr2	StringTie	transcript	98566085	98595524	.	+	.	transcript_id "DNTX_00153571";transcript_type "noncoding";transcript_biotype "noncoding";gene_id "XLOC_016554";gene_name "INPP4A";class_code "c";oId "Retina_Fetal.Tissue_00678870";is.last "FALSE";is.first "FALSE";is.singleExon "FALSE"
chr2	StringTie	exon	98566085	98566169	.	+	.	transcript_id "DNTX_00153571";transcript_type "noncoding";transcript_biotype "noncoding";exon_number "1";gene_id "XLOC_016554";gene_name "INPP4A";class_code "c";oId "Retina_Fetal.Tissue_00678870";is.last "FALSE";novel_exon_id "nvl_exon117539";novel_exon_type "novel_TSS";is.first "TRUE";is.singleExon "FALSE"
chr2	StringTie	exon	98568571	98568668	.	+	.	transcript_id "DNTX_00153571";transcript_type "noncoding";transcript_biotype "noncoding";exon_number "2";gene_id "XLOC_016554";gene_name "INPP4A";class_code "c";oId "Retina_Fetal.Tissue_00678870";is.last "FALSE";is.first "FALSE";is.singleExon "FALSE"
chr2	StringTie	exon	98572815	98572927	.	+	.	transcript_id "DNTX_00153571";transcript_type "noncoding";transcript_biotype "noncoding";exon_number "3";gene_id "XLOC_016554";gene_name "INPP4A";class_code "c";oId "Retina_Fetal.Tissue_00678870";is.last "FALSE";is.first "FALSE";is.singleExon "FALSE"
chr2	StringTie	exon	98576989	98577143	.	+	.	transcript_id "DNTX_00153571";transcript_type "noncoding";transcript_biotype "noncoding";exon_number "4";gene_id "XLOC_016554";gene_name "INPP4A";class_code "c";oId "Retina_Fetal.Tissue_00678870";is.last "FALSE";is.first "FALSE";is.singleExon "FALSE"
chr2	StringTie	exon	98587476	98595524	.	+	.	transcript_id "DNTX_00153571";transcript_type "noncoding";transcript_biotype "noncoding";exon_number "5";gene_id "XLOC_016554";gene_name "INPP4A";class_code "c";oId "Retina_Fetal.Tissue_00678870";is.last "TRUE";novel_exon_id "nvl_exon117540";novel_exon_type "novel_TES";is.first "FALSE";is.singleExon "FALSE"
chr2	StringTie	transcript	98571897	98587573	.	+	.	transcript_id "DNTX_00147207";transcript_type "noncoding";transcript_biotype "noncoding";gene_id "XLOC_016554";gene_name "INPP4A";class_code "=";oId "Skin-SunExposedLowerleg_00214071";is.last "FALSE";is.first "FALSE";is.singleExon "FALSE"
chr2	StringTie	exon	98571897	98572029	.	+	.	transcript_id "DNTX_00147207";transcript_type "noncoding";transcript_biotype "noncoding";exon_number "1";gene_id "XLOC_016554";gene_name "INPP4A";class_code "=";oId "Skin-SunExposedLowerleg_00214071";is.last "FALSE";is.first "TRUE";is.singleExon "FALSE"
chr2	StringTie	exon	98572815	98572927	.	+	.	transcript_id "DNTX_00147207";transcript_type "noncoding";transcript_biotype "noncoding";exon_number "2";gene_id "XLOC_016554";gene_name "INPP4A";class_code "=";oId "Skin-SunExposedLowerleg_00214071";is.last "FALSE";is.first "FALSE";is.singleExon "FALSE"
chr2	StringTie	exon	98576989	98577143	.	+	.	transcript_id "DNTX_00147207";transcript_type "noncoding";transcript_biotype "noncoding";exon_number "3";gene_id "XLOC_016554";gene_name "INPP4A";class_code "=";oId "Skin-SunExposedLowerleg_00214071";is.last "FALSE";is.first "FALSE";is.singleExon "FALSE"
chr2	StringTie	exon	98587476	98587573	.	+	.	transcript_id "DNTX_00147207";transcript_type "noncoding";transcript_biotype "noncoding";exon_number "4";gene_id "XLOC_016554";gene_name "INPP4A";class_code "=";oId "Skin-SunExposedLowerleg_00214071";is.last "TRUE";is.first "FALSE";is.singleExon "FALSE"
chr2	transdecoder	gene	98594971	98608515	.	-	.	gene_id "XLOC_017698";gene_name "COA5";is.last "FALSE";is.first "FALSE";is.singleExon "FALSE"
chr2	StringTie	transcript	98594971	98608507	.	-	.	transcript_id "DNTX_00142613";transcript_type "noncoding";transcript_biotype "noncoding";gene_id "XLOC_017698";gene_name "COA5";class_code "j";oId "Brain-FrontalCortexBA9_00217701";is.last "FALSE";is.first "FALSE";is.singleExon "FALSE"
chr2	StringTie	exon	98594971	98600793	.	-	.	transcript_id "DNTX_00142613";transcript_type "noncoding";transcript_biotype "noncoding";exon_number "3";gene_id "XLOC_017698";gene_name "COA5";class_code "j";oId "Brain-FrontalCortexBA9_00217701";is.last "TRUE";novel_exon_id "nvl_exon117541";novel_exon_type "A5SS";is.first "FALSE";is.singleExon "FALSE"
chr2	StringTie	exon	98604108	98604191	.	-	.	transcript_id "DNTX_00142613";transcript_type "noncoding";transcript_biotype "noncoding";exon_number "2";gene_id "XLOC_017698";gene_name "COA5";class_code "j";oId "Brain-FrontalCortexBA9_00217701";is.last "FALSE";is.first "FALSE";is.singleExon "FALSE"
chr2	StringTie	exon	98608197	98608507	.	-	.	transcript_id "DNTX_00142613";transcript_type "noncoding";transcript_biotype "noncoding";exon_number "1";gene_id "XLOC_017698";gene_name "COA5";class_code "j";oId "Brain-FrontalCortexBA9_00217701";is.last "FALSE";novel_exon_id "nvl_exon117542";novel_exon_type "novel_TSS";is.first "TRUE";is.singleExon "FALSE"
chr2	transdecoder	transcript	98595095	98608492	.	-	.	transcript_id "DNTX_00146041";transcript_type "protein_coding";transcript_biotype "protein_coding";gene_id "XLOC_017698";gene_name "COA5";class_code "j";oId "Brain-CerebellarHemisphere_00231243";is.last "FALSE";is.first "FALSE";is.singleExon "FALSE"
chr2	transdecoder	exon	98595095	98600793	.	-	.	transcript_id "DNTX_00146041";transcript_type "protein_coding";transcript_biotype "protein_coding";exon_number "3";gene_id "XLOC_017698";gene_name "COA5";class_code "j";oId "Brain-CerebellarHemisphere_00231243";is.last "TRUE";novel_exon_id "nvl_exon117543";novel_exon_type "A5SS";is.first "FALSE";is.singleExon "FALSE"
chr2	transdecoder	exon	98604108	98604191	.	-	.	transcript_id "DNTX_00146041";transcript_type "protein_coding";transcript_biotype "protein_coding";exon_number "2";gene_id "XLOC_017698";gene_name "COA5";class_code "j";oId "Brain-CerebellarHemisphere_00231243";is.last "FALSE";is.first "FALSE";is.singleExon "FALSE"
chr2	transdecoder	exon	98608078	98608492	.	-	.	transcript_id "DNTX_00146041";transcript_type "protein_coding";transcript_biotype "protein_coding";exon_number "1";gene_id "XLOC_017698";gene_name "COA5";class_code "j";oId "Brain-CerebellarHemisphere_00231243";is.last "FALSE";novel_exon_id "nvl_exon117544";novel_exon_type "novel_TSS";is.first "TRUE";is.singleExon "FALSE"
chr2	transdecoder	five_prime_UTR	98600063	98600793	.	-	.	transcript_id "DNTX_00146041";transcript_type "protein_coding";transcript_biotype "protein_coding";gene_id "XLOC_017698";gene_name "COA5";class_code "j";oId "Brain-CerebellarHemisphere_00231243";is.last "FALSE";is.first "FALSE";is.singleExon "FALSE"
chr2	transdecoder	five_prime_UTR	98604108	98604191	.	-	.	transcript_id "DNTX_00146041";transcript_type "protein_coding";transcript_biotype "protein_coding";gene_id "XLOC_017698";gene_name "COA5";class_code "j";oId "Brain-CerebellarHemisphere_00231243";is.last "FALSE";is.first "FALSE";is.singleExon "FALSE"
chr2	transdecoder	five_prime_UTR	98608078	98608492	.	-	.	transcript_id "DNTX_00146041";transcript_type "protein_coding";transcript_biotype "protein_coding";gene_id "XLOC_017698";gene_name "COA5";class_code "j";oId "Brain-CerebellarHemisphere_00231243";is.last "FALSE";novel_exon_id "nvl_exon117544";novel_exon_type "novel_TSS";is.first "TRUE";is.singleExon "FALSE"
chr2	transdecoder	start_codon	98600060	98600062	.	-	0	transcript_id "DNTX_00146041";transcript_type "protein_coding";transcript_biotype "protein_coding";gene_id "XLOC_017698";gene_name "COA5";class_code "j";oId "Brain-CerebellarHemisphere_00231243";is.last "FALSE";is.first "FALSE";is.singleExon "FALSE"
chr2	transdecoder	CDS	98599859	98600062	.	-	0	transcript_id "DNTX_00146041";transcript_type "protein_coding";transcript_biotype "protein_coding";gene_id "XLOC_017698";gene_name "COA5";class_code "j";oId "Brain-CerebellarHemisphere_00231243";is.last "FALSE";is.first "FALSE";is.singleExon "FALSE"
chr2	transdecoder	stop_codon	98599856	98599858	.	-	0	transcript_id "DNTX_00146041";transcript_type "protein_coding";transcript_biotype "protein_coding";gene_id "XLOC_017698";gene_name "COA5";class_code "j";oId "Brain-CerebellarHemisphere_00231243";is.last "FALSE";is.first "FALSE";is.singleExon "FALSE"
chr2	transdecoder	three_prime_UTR	98595095	98599855	.	-	.	transcript_id "DNTX_00146041";transcript_type "protein_coding";transcript_biotype "protein_coding";gene_id "XLOC_017698";gene_name "COA5";class_code "j";oId "Brain-CerebellarHemisphere_00231243";is.last "FALSE";is.first "FALSE";is.singleExon "FALSE"
chr2	transdecoder	transcript	98595727	98608492	.	-	.	transcript_id "DNTX_00151696";transcript_type "protein_coding";transcript_biotype "protein_coding";gene_id "XLOC_017698";gene_name "COA5";class_code "j";oId "Pituitary_00252442";is.last "FALSE";is.first "FALSE";is.singleExon "FALSE"
chr2	transdecoder	exon	98595727	98602645	.	-	.	transcript_id "DNTX_00151696";transcript_type "protein_coding";transcript_biotype "protein_coding";exon_number "2";gene_id "XLOC_017698";gene_name "COA5";class_code "j";oId "Pituitary_00252442";is.last "TRUE";novel_exon_id "nvl_exon117545";novel_exon_type "A5SS";is.first "FALSE";is.singleExon "FALSE"
chr2	transdecoder	exon	98604108	98608492	.	-	.	transcript_id "DNTX_00151696";transcript_type "protein_coding";transcript_biotype "protein_coding";exon_number "1";gene_id "XLOC_017698";gene_name "COA5";class_code "j";oId "Pituitary_00252442";is.last "FALSE";novel_exon_id "nvl_exon117546";novel_exon_type "RI";is.first "TRUE";is.singleExon "FALSE"
chr2	transdecoder	five_prime_UTR	98600063	98602645	.	-	.	transcript_id "DNTX_00151696";transcript_type "protein_coding";transcript_biotype "protein_coding";gene_id "XLOC_017698";gene_name "COA5";class_code "j";oId "Pituitary_00252442";is.last "FALSE";is.first "FALSE";is.singleExon "FALSE"
chr2	transdecoder	five_prime_UTR	98604108	98608492	.	-	.	transcript_id "DNTX_00151696";transcript_type "protein_coding";transcript_biotype "protein_coding";gene_id "XLOC_017698";gene_name "COA5";class_code "j";oId "Pituitary_00252442";is.last "FALSE";novel_exon_id "nvl_exon117546";novel_exon_type "RI";is.first "TRUE";is.singleExon "FALSE"
chr2	transdecoder	start_codon	98600060	98600062	.	-	0	transcript_id "DNTX_00151696";transcript_type "protein_coding";transcript_biotype "protein_coding";gene_id "XLOC_017698";gene_name "COA5";class_code "j";oId "Pituitary_00252442";is.last "FALSE";is.first "FALSE";is.singleExon "FALSE"
chr2	transdecoder	CDS	98599859	98600062	.	-	0	transcript_id "DNTX_00151696";transcript_type "protein_coding";transcript_biotype "protein_coding";gene_id "XLOC_017698";gene_name "COA5";class_code "j";oId "Pituitary_00252442";is.last "FALSE";is.first "FALSE";is.singleExon "FALSE"
chr2	transdecoder	stop_codon	98599856	98599858	.	-	0	transcript_id "DNTX_00151696";transcript_type "protein_coding";transcript_biotype "protein_coding";gene_id "XLOC_017698";gene_name "COA5";class_code "j";oId "Pituitary_00252442";is.last "FALSE";is.first "FALSE";is.singleExon "FALSE"
chr2	transdecoder	three_prime_UTR	98595727	98599855	.	-	.	transcript_id "DNTX_00151696";transcript_type "protein_coding";transcript_biotype "protein_coding";gene_id "XLOC_017698";gene_name "COA5";class_code "j";oId "Pituitary_00252442";is.last "FALSE";is.first "FALSE";is.singleExon "FALSE"
chr2	transdecoder	transcript	98599310	98608492	.	-	.	transcript_id "DNTX_00138791";transcript_type "protein_coding";transcript_biotype "protein_coding";gene_id "XLOC_017698";gene_name "COA5";class_code "=";oId "Pancreas_00199087";is.last "FALSE";is.first "FALSE";is.singleExon "FALSE"
chr2	transdecoder	exon	98599310	98600793	.	-	.	transcript_id "DNTX_00138791";transcript_type "protein_coding";transcript_biotype "protein_coding";exon_number "3";gene_id "XLOC_017698";gene_name "COA5";class_code "=";oId "Pancreas_00199087";is.last "TRUE";is.first "FALSE";is.singleExon "FALSE"
chr2	transdecoder	exon	98604108	98604191	.	-	.	transcript_id "DNTX_00138791";transcript_type "protein_coding";transcript_biotype "protein_coding";exon_number "2";gene_id "XLOC_017698";gene_name "COA5";class_code "=";oId "Pancreas_00199087";is.last "FALSE";is.first "FALSE";is.singleExon "FALSE"
chr2	transdecoder	exon	98608307	98608492	.	-	.	transcript_id "DNTX_00138791";transcript_type "protein_coding";transcript_biotype "protein_coding";exon_number "1";gene_id "XLOC_017698";gene_name "COA5";class_code "=";oId "Pancreas_00199087";is.last "FALSE";is.first "TRUE";is.singleExon "FALSE"
chr2	transdecoder	five_prime_UTR	98608406	98608492	.	-	.	transcript_id "DNTX_00138791";transcript_type "protein_coding";transcript_biotype "protein_coding";gene_id "XLOC_017698";gene_name "COA5";class_code "=";oId "Pancreas_00199087";is.last "FALSE";is.first "FALSE";is.singleExon "FALSE"
chr2	transdecoder	start_codon	98608403	98608405	.	-	0	transcript_id "DNTX_00138791";transcript_type "protein_coding";transcript_biotype "protein_coding";gene_id "XLOC_017698";gene_name "COA5";class_code "=";oId "Pancreas_00199087";is.last "FALSE";is.first "FALSE";is.singleExon "FALSE"
chr2	transdecoder	CDS	98600755	98600793	.	-	0	transcript_id "DNTX_00138791";transcript_type "protein_coding";transcript_biotype "protein_coding";gene_id "XLOC_017698";gene_name "COA5";class_code "=";oId "Pancreas_00199087";is.last "FALSE";is.first "FALSE";is.singleExon "FALSE"
chr2	transdecoder	CDS	98604108	98604191	.	-	0	transcript_id "DNTX_00138791";transcript_type "protein_coding";transcript_biotype "protein_coding";gene_id "XLOC_017698";gene_name "COA5";class_code "=";oId "Pancreas_00199087";is.last "FALSE";is.first "FALSE";is.singleExon "FALSE"
chr2	transdecoder	CDS	98608307	98608405	.	-	0	transcript_id "DNTX_00138791";transcript_type "protein_coding";transcript_biotype "protein_coding";gene_id "XLOC_017698";gene_name "COA5";class_code "=";oId "Pancreas_00199087";is.last "FALSE";is.first "FALSE";is.singleExon "FALSE"
chr2	transdecoder	stop_codon	98600752	98600754	.	-	0	transcript_id "DNTX_00138791";transcript_type "protein_coding";transcript_biotype "protein_coding";gene_id "XLOC_017698";gene_name "COA5";class_code "=";oId "Pancreas_00199087";is.last "FALSE";is.first "FALSE";is.singleExon "FALSE"
chr2	transdecoder	three_prime_UTR	98599310	98600751	.	-	.	transcript_id "DNTX_00138791";transcript_type "protein_coding";transcript_biotype "protein_coding";gene_id "XLOC_017698";gene_name "COA5";class_code "=";oId "Pancreas_00199087";is.last "FALSE";is.first "FALSE";is.singleExon "FALSE"
chr2	StringTie	transcript	98600353	98608507	.	-	.	transcript_id "DNTX_00138792";transcript_type "noncoding";transcript_biotype "noncoding";gene_id "XLOC_017698";gene_name "COA5";class_code "=";oId "Pancreas_00199088";is.last "FALSE";is.first "FALSE";is.singleExon "FALSE"
chr2	StringTie	exon	98600353	98600793	.	-	.	transcript_id "DNTX_00138792";transcript_type "noncoding";transcript_biotype "noncoding";exon_number "3";gene_id "XLOC_017698";gene_name "COA5";class_code "=";oId "Pancreas_00199088";is.last "TRUE";is.first "FALSE";is.singleExon "FALSE"
chr2	StringTie	exon	98604108	98604191	.	-	.	transcript_id "DNTX_00138792";transcript_type "noncoding";transcript_biotype "noncoding";exon_number "2";gene_id "XLOC_017698";gene_name "COA5";class_code "=";oId "Pancreas_00199088";is.last "FALSE";is.first "FALSE";is.singleExon "FALSE"
chr2	StringTie	exon	98608263	98608507	.	-	.	transcript_id "DNTX_00138792";transcript_type "noncoding";transcript_biotype "noncoding";exon_number "1";gene_id "XLOC_017698";gene_name "COA5";class_code "=";oId "Pancreas_00199088";is.last "FALSE";is.first "TRUE";is.singleExon "FALSE"
chr2	StringTie	transcript	98600473	98605837	.	-	.	transcript_id "DNTX_00146520";transcript_type "noncoding";transcript_biotype "noncoding";gene_id "XLOC_017698";gene_name "COA5";class_code "=";oId "Thyroid_00215242";is.last "FALSE";is.first "FALSE";is.singleExon "FALSE"
chr2	StringTie	exon	98600473	98600793	.	-	.	transcript_id "DNTX_00146520";transcript_type "noncoding";transcript_biotype "noncoding";exon_number "3";gene_id "XLOC_017698";gene_name "COA5";class_code "=";oId "Thyroid_00215242";is.last "TRUE";is.first "FALSE";is.singleExon "FALSE"
chr2	StringTie	exon	98604108	98604191	.	-	.	transcript_id "DNTX_00146520";transcript_type "noncoding";transcript_biotype "noncoding";exon_number "2";gene_id "XLOC_017698";gene_name "COA5";class_code "=";oId "Thyroid_00215242";is.last "FALSE";is.first "FALSE";is.singleExon "FALSE"
chr2	StringTie	exon	98605762	98605837	.	-	.	transcript_id "DNTX_00146520";transcript_type "noncoding";transcript_biotype "noncoding";exon_number "1";gene_id "XLOC_017698";gene_name "COA5";class_code "=";oId "Thyroid_00215242";is.last "FALSE";is.first "TRUE";is.singleExon "FALSE"
chr2	StringTie	transcript	98600519	98604790	.	-	.	transcript_id "DNTX_00138793";transcript_type "noncoding";transcript_biotype "noncoding";gene_id "XLOC_017698";gene_name "COA5";class_code "=";oId "Pancreas_00199089";is.last "FALSE";is.first "FALSE";is.singleExon "FALSE"
chr2	StringTie	exon	98600519	98600793	.	-	.	transcript_id "DNTX_00138793";transcript_type "noncoding";transcript_biotype "noncoding";exon_number "2";gene_id "XLOC_017698";gene_name "COA5";class_code "=";oId "Pancreas_00199089";is.last "TRUE";is.first "FALSE";is.singleExon "FALSE"
chr2	StringTie	exon	98604108	98604790	.	-	.	transcript_id "DNTX_00138793";transcript_type "noncoding";transcript_biotype "noncoding";exon_number "1";gene_id "XLOC_017698";gene_name "COA5";class_code "=";oId "Pancreas_00199089";is.last "FALSE";is.first "TRUE";is.singleExon "FALSE"
chr2	StringTie	transcript	98602285	98608504	.	-	.	transcript_id "DNTX_00149993";transcript_type "noncoding";transcript_biotype "noncoding";gene_id "XLOC_017698";gene_name "COA5";class_code "j";oId "Cornea_Fetal.Tissue_00094420";is.last "FALSE";is.first "FALSE";is.singleExon "FALSE"
chr2	StringTie	exon	98602285	98602645	.	-	.	transcript_id "DNTX_00149993";transcript_type "noncoding";transcript_biotype "noncoding";exon_number "3";gene_id "XLOC_017698";gene_name "COA5";class_code "j";oId "Cornea_Fetal.Tissue_00094420";is.last "TRUE";novel_exon_id "nvl_exon117547";novel_exon_type "A5SS";is.first "FALSE";is.singleExon "FALSE"
chr2	StringTie	exon	98604108	98604191	.	-	.	transcript_id "DNTX_00149993";transcript_type "noncoding";transcript_biotype "noncoding";exon_number "2";gene_id "XLOC_017698";gene_name "COA5";class_code "j";oId "Cornea_Fetal.Tissue_00094420";is.last "FALSE";is.first "FALSE";is.singleExon "FALSE"
chr2	StringTie	exon	98605826	98608504	.	-	.	transcript_id "DNTX_00149993";transcript_type "noncoding";transcript_biotype "noncoding";exon_number "1";gene_id "XLOC_017698";gene_name "COA5";class_code "j";oId "Cornea_Fetal.Tissue_00094420";is.last "FALSE";novel_exon_id "nvl_exon117548";novel_exon_type "novel_TSS";is.first "TRUE";is.singleExon "FALSE"
chr2	transdecoder	transcript	98602382	98608515	.	-	.	transcript_id "DNTX_00146042";transcript_type "protein_coding";transcript_biotype "protein_coding";gene_id "XLOC_017698";gene_name "COA5";class_code "=";oId "Brain-CerebellarHemisphere_00231250";is.last "FALSE";is.first "FALSE";is.singleExon "FALSE"
chr2	transdecoder	exon	98602382	98602645	.	-	.	transcript_id "DNTX_00146042";transcript_type "protein_coding";transcript_biotype "protein_coding";exon_number "3";gene_id "XLOC_017698";gene_name "COA5";class_code "=";oId "Brain-CerebellarHemisphere_00231250";is.last "TRUE";is.first "FALSE";is.singleExon "FALSE"
chr2	transdecoder	exon	98604108	98604191	.	-	.	transcript_id "DNTX_00146042";transcript_type "protein_coding";transcript_biotype "protein_coding";exon_number "2";gene_id "XLOC_017698";gene_name "COA5";class_code "=";oId "Brain-CerebellarHemisphere_00231250";is.last "FALSE";is.first "FALSE";is.singleExon "FALSE"
chr2	transdecoder	exon	98608307	98608515	.	-	.	transcript_id "DNTX_00146042";transcript_type "protein_coding";transcript_biotype "protein_coding";exon_number "1";gene_id "XLOC_017698";gene_name "COA5";class_code "=";oId "Brain-CerebellarHemisphere_00231250";is.last "FALSE";is.first "TRUE";is.singleExon "FALSE"
chr2	transdecoder	five_prime_UTR	98608406	98608515	.	-	.	transcript_id "DNTX_00146042";transcript_type "protein_coding";transcript_biotype "protein_coding";gene_id "XLOC_017698";gene_name "COA5";class_code "=";oId "Brain-CerebellarHemisphere_00231250";is.last "FALSE";is.first "FALSE";is.singleExon "FALSE"
chr2	transdecoder	start_codon	98608403	98608405	.	-	0	transcript_id "DNTX_00146042";transcript_type "protein_coding";transcript_biotype "protein_coding";gene_id "XLOC_017698";gene_name "COA5";class_code "=";oId "Brain-CerebellarHemisphere_00231250";is.last "FALSE";is.first "FALSE";is.singleExon "FALSE"
chr2	transdecoder	CDS	98602610	98602645	.	-	0	transcript_id "DNTX_00146042";transcript_type "protein_coding";transcript_biotype "protein_coding";gene_id "XLOC_017698";gene_name "COA5";class_code "=";oId "Brain-CerebellarHemisphere_00231250";is.last "FALSE";is.first "FALSE";is.singleExon "FALSE"
chr2	transdecoder	CDS	98604108	98604191	.	-	0	transcript_id "DNTX_00146042";transcript_type "protein_coding";transcript_biotype "protein_coding";gene_id "XLOC_017698";gene_name "COA5";class_code "=";oId "Brain-CerebellarHemisphere_00231250";is.last "FALSE";is.first "FALSE";is.singleExon "FALSE"
chr2	transdecoder	CDS	98608307	98608405	.	-	0	transcript_id "DNTX_00146042";transcript_type "protein_coding";transcript_biotype "protein_coding";gene_id "XLOC_017698";gene_name "COA5";class_code "=";oId "Brain-CerebellarHemisphere_00231250";is.last "FALSE";is.first "FALSE";is.singleExon "FALSE"
chr2	transdecoder	stop_codon	98602607	98602609	.	-	0	transcript_id "DNTX_00146042";transcript_type "protein_coding";transcript_biotype "protein_coding";gene_id "XLOC_017698";gene_name "COA5";class_code "=";oId "Brain-CerebellarHemisphere_00231250";is.last "FALSE";is.first "FALSE";is.singleExon "FALSE"
chr2	transdecoder	three_prime_UTR	98602382	98602606	.	-	.	transcript_id "DNTX_00146042";transcript_type "protein_coding";transcript_biotype "protein_coding";gene_id "XLOC_017698";gene_name "COA5";class_code "=";oId "Brain-CerebellarHemisphere_00231250";is.last "FALSE";is.first "FALSE";is.singleExon "FALSE"
chr2	transdecoder	gene	98608531	98618515	.	+	.	gene_id "XLOC_016555";gene_name "UNC50";is.last "FALSE";is.first "FALSE";is.singleExon "FALSE"
chr2	transdecoder	transcript	98608531	98618512	.	+	.	transcript_id "DNTX_00146292";transcript_type "protein_coding";transcript_biotype "protein_coding";gene_id "XLOC_016555";gene_name "UNC50";class_code "m";oId "Skin-SunExposedLowerleg_00226665";is.last "FALSE";is.first "FALSE";is.singleExon "FALSE"
chr2	transdecoder	exon	98608531	98610039	.	+	.	transcript_id "DNTX_00146292";transcript_type "protein_coding";transcript_biotype "protein_coding";exon_number "1";gene_id "XLOC_016555";gene_name "UNC50";class_code "m";oId "Skin-SunExposedLowerleg_00226665";is.last "FALSE";novel_exon_id "nvl_exon117549";novel_exon_type "novel_TSS";is.first "TRUE";is.singleExon "FALSE"
chr2	transdecoder	exon	98610775	98610895	.	+	.	transcript_id "DNTX_00146292";transcript_type "protein_coding";transcript_biotype "protein_coding";exon_number "2";gene_id "XLOC_016555";gene_name "UNC50";class_code "m";oId "Skin-SunExposedLowerleg_00226665";is.last "FALSE";is.first "FALSE";is.singleExon "FALSE"
chr2	transdecoder	exon	98616207	98616346	.	+	.	transcript_id "DNTX_00146292";transcript_type "protein_coding";transcript_biotype "protein_coding";exon_number "3";gene_id "XLOC_016555";gene_name "UNC50";class_code "m";oId "Skin-SunExposedLowerleg_00226665";is.last "FALSE";is.first "FALSE";is.singleExon "FALSE"
chr2	transdecoder	exon	98616432	98618512	.	+	.	transcript_id "DNTX_00146292";transcript_type "protein_coding";transcript_biotype "protein_coding";exon_number "4";gene_id "XLOC_016555";gene_name "UNC50";class_code "m";oId "Skin-SunExposedLowerleg_00226665";is.last "TRUE";novel_exon_id "nvl_exon117550";novel_exon_type "RI";is.first "FALSE";is.singleExon "FALSE"
chr2	transdecoder	five_prime_UTR	98608531	98609708	.	+	.	transcript_id "DNTX_00146292";transcript_type "protein_coding";transcript_biotype "protein_coding";gene_id "XLOC_016555";gene_name "UNC50";class_code "m";oId "Skin-SunExposedLowerleg_00226665";is.last "FALSE";is.first "FALSE";is.singleExon "FALSE"
chr2	transdecoder	start_codon	98609709	98609711	.	+	0	transcript_id "DNTX_00146292";transcript_type "protein_coding";transcript_biotype "protein_coding";gene_id "XLOC_016555";gene_name "UNC50";class_code "m";oId "Skin-SunExposedLowerleg_00226665";is.last "FALSE";is.first "FALSE";is.singleExon "FALSE"
chr2	transdecoder	CDS	98609709	98610039	.	+	0	transcript_id "DNTX_00146292";transcript_type "protein_coding";transcript_biotype "protein_coding";gene_id "XLOC_016555";gene_name "UNC50";class_code "m";oId "Skin-SunExposedLowerleg_00226665";is.last "FALSE";is.first "FALSE";is.singleExon "FALSE"
chr2	transdecoder	CDS	98610775	98610895	.	+	2	transcript_id "DNTX_00146292";transcript_type "protein_coding";transcript_biotype "protein_coding";gene_id "XLOC_016555";gene_name "UNC50";class_code "m";oId "Skin-SunExposedLowerleg_00226665";is.last "FALSE";is.first "FALSE";is.singleExon "FALSE"
chr2	transdecoder	CDS	98616207	98616346	.	+	1	transcript_id "DNTX_00146292";transcript_type "protein_coding";transcript_biotype "protein_coding";gene_id "XLOC_016555";gene_name "UNC50";class_code "m";oId "Skin-SunExposedLowerleg_00226665";is.last "FALSE";is.first "FALSE";is.singleExon "FALSE"
chr2	transdecoder	CDS	98616432	98616538	.	+	2	transcript_id "DNTX_00146292";transcript_type "protein_coding";transcript_biotype "protein_coding";gene_id "XLOC_016555";gene_name "UNC50";class_code "m";oId "Skin-SunExposedLowerleg_00226665";is.last "FALSE";is.first "FALSE";is.singleExon "FALSE"
chr2	transdecoder	stop_codon	98616539	98616541	.	+	0	transcript_id "DNTX_00146292";transcript_type "protein_coding";transcript_biotype "protein_coding";gene_id "XLOC_016555";gene_name "UNC50";class_code "m";oId "Skin-SunExposedLowerleg_00226665";is.last "FALSE";is.first "FALSE";is.singleExon "FALSE"
chr2	transdecoder	three_prime_UTR	98616542	98618512	.	+	.	transcript_id "DNTX_00146292";transcript_type "protein_coding";transcript_biotype "protein_coding";gene_id "XLOC_016555";gene_name "UNC50";class_code "m";oId "Skin-SunExposedLowerleg_00226665";is.last "FALSE";is.first "FALSE";is.singleExon "FALSE"
chr2	StringTie	transcript	98608531	98618512	.	+	.	transcript_id "DNTX_00147208";transcript_type "noncoding";transcript_biotype "noncoding";gene_id "XLOC_016555";gene_name "UNC50";class_code "m";oId "Esophagus-GastroesophagealJunction_00197730";is.last "FALSE";is.first "FALSE";is.singleExon "FALSE"
chr2	StringTie	exon	98608531	98610895	.	+	.	transcript_id "DNTX_00147208";transcript_type "noncoding";transcript_biotype "noncoding";exon_number "1";gene_id "XLOC_016555";gene_name "UNC50";class_code "m";oId "Esophagus-GastroesophagealJunction_00197730";is.last "FALSE";novel_exon_id "nvl_exon117551";novel_exon_type "novel_TSS";is.first "TRUE";is.singleExon "FALSE"
chr2	StringTie	exon	98616207	98616346	.	+	.	transcript_id "DNTX_00147208";transcript_type "noncoding";transcript_biotype "noncoding";exon_number "2";gene_id "XLOC_016555";gene_name "UNC50";class_code "m";oId "Esophagus-GastroesophagealJunction_00197730";is.last "FALSE";is.first "FALSE";is.singleExon "FALSE"
chr2	StringTie	exon	98616432	98618512	.	+	.	transcript_id "DNTX_00147208";transcript_type "noncoding";transcript_biotype "noncoding";exon_number "3";gene_id "XLOC_016555";gene_name "UNC50";class_code "m";oId "Esophagus-GastroesophagealJunction_00197730";is.last "TRUE";novel_exon_id "nvl_exon117550";novel_exon_type "RI";is.first "FALSE";is.singleExon "FALSE"
chr2	StringTie	transcript	98608531	98618512	.	+	.	transcript_id "DNTX_00145647";transcript_type "noncoding";transcript_biotype "noncoding";gene_id "XLOC_016555";gene_name "UNC50";class_code "m";oId "Brain-Cerebellum_00232189";is.last "FALSE";is.first "FALSE";is.singleExon "FALSE"
chr2	StringTie	exon	98608531	98610039	.	+	.	transcript_id "DNTX_00145647";transcript_type "noncoding";transcript_biotype "noncoding";exon_number "1";gene_id "XLOC_016555";gene_name "UNC50";class_code "m";oId "Brain-Cerebellum_00232189";is.last "FALSE";novel_exon_id "nvl_exon117549";novel_exon_type "novel_TSS";is.first "TRUE";is.singleExon "FALSE"
chr2	StringTie	exon	98610775	98618512	.	+	.	transcript_id "DNTX_00145647";transcript_type "noncoding";transcript_biotype "noncoding";exon_number "2";gene_id "XLOC_016555";gene_name "UNC50";class_code "m";oId "Brain-Cerebellum_00232189";is.last "TRUE";novel_exon_id "nvl_exon117552";novel_exon_type "RI";is.first "FALSE";is.singleExon "FALSE"
chr2	transdecoder	transcript	98608532	98618512	.	+	.	transcript_id "DNTX_00141982";transcript_type "protein_coding";transcript_biotype "protein_coding";gene_id "XLOC_016555";gene_name "UNC50";class_code "j";oId "Retina_Adult.Tissue_00707863";is.last "FALSE";is.first "FALSE";is.singleExon "FALSE"
chr2	transdecoder	exon	98608532	98608726	.	+	.	transcript_id "DNTX_00141982";transcript_type "protein_coding";transcript_biotype "protein_coding";exon_number "1";gene_id "XLOC_016555";gene_name "UNC50";class_code "j";oId "Retina_Adult.Tissue_00707863";is.last "FALSE";novel_exon_id "nvl_exon117553";novel_exon_type "novel_TSS";is.first "TRUE";is.singleExon "FALSE"
chr2	transdecoder	exon	98609643	98610039	.	+	.	transcript_id "DNTX_00141982";transcript_type "protein_coding";transcript_biotype "protein_coding";exon_number "2";gene_id "XLOC_016555";gene_name "UNC50";class_code "j";oId "Retina_Adult.Tissue_00707863";is.last "FALSE";is.first "FALSE";is.singleExon "FALSE"
chr2	transdecoder	exon	98610775	98610895	.	+	.	transcript_id "DNTX_00141982";transcript_type "protein_coding";transcript_biotype "protein_coding";exon_number "3";gene_id "XLOC_016555";gene_name "UNC50";class_code "j";oId "Retina_Adult.Tissue_00707863";is.last "FALSE";is.first "FALSE";is.singleExon "FALSE"
chr2	transdecoder	exon	98616207	98616346	.	+	.	transcript_id "DNTX_00141982";transcript_type "protein_coding";transcript_biotype "protein_coding";exon_number "4";gene_id "XLOC_016555";gene_name "UNC50";class_code "j";oId "Retina_Adult.Tissue_00707863";is.last "FALSE";is.first "FALSE";is.singleExon "FALSE"
chr2	transdecoder	exon	98616432	98616533	.	+	.	transcript_id "DNTX_00141982";transcript_type "protein_coding";transcript_biotype "protein_coding";exon_number "5";gene_id "XLOC_016555";gene_name "UNC50";class_code "j";oId "Retina_Adult.Tissue_00707863";is.last "FALSE";is.first "FALSE";is.singleExon "FALSE"
chr2	transdecoder	exon	98618168	98618512	.	+	.	transcript_id "DNTX_00141982";transcript_type "protein_coding";transcript_biotype "protein_coding";exon_number "6";gene_id "XLOC_016555";gene_name "UNC50";class_code "j";oId "Retina_Adult.Tissue_00707863";is.last "TRUE";is.first "FALSE";is.singleExon "FALSE"
chr2	transdecoder	five_prime_UTR	98608532	98608726	.	+	.	transcript_id "DNTX_00141982";transcript_type "protein_coding";transcript_biotype "protein_coding";gene_id "XLOC_016555";gene_name "UNC50";class_code "j";oId "Retina_Adult.Tissue_00707863";is.last "FALSE";novel_exon_id "nvl_exon117553";novel_exon_type "novel_TSS";is.first "TRUE";is.singleExon "FALSE"
chr2	transdecoder	five_prime_UTR	98609643	98609708	.	+	.	transcript_id "DNTX_00141982";transcript_type "protein_coding";transcript_biotype "protein_coding";gene_id "XLOC_016555";gene_name "UNC50";class_code "j";oId "Retina_Adult.Tissue_00707863";is.last "FALSE";is.first "FALSE";is.singleExon "FALSE"
chr2	transdecoder	start_codon	98609709	98609711	.	+	0	transcript_id "DNTX_00141982";transcript_type "protein_coding";transcript_biotype "protein_coding";gene_id "XLOC_016555";gene_name "UNC50";class_code "j";oId "Retina_Adult.Tissue_00707863";is.last "FALSE";is.first "FALSE";is.singleExon "FALSE"
chr2	transdecoder	CDS	98609709	98610039	.	+	0	transcript_id "DNTX_00141982";transcript_type "protein_coding";transcript_biotype "protein_coding";gene_id "XLOC_016555";gene_name "UNC50";class_code "j";oId "Retina_Adult.Tissue_00707863";is.last "FALSE";is.first "FALSE";is.singleExon "FALSE"
chr2	transdecoder	CDS	98610775	98610895	.	+	2	transcript_id "DNTX_00141982";transcript_type "protein_coding";transcript_biotype "protein_coding";gene_id "XLOC_016555";gene_name "UNC50";class_code "j";oId "Retina_Adult.Tissue_00707863";is.last "FALSE";is.first "FALSE";is.singleExon "FALSE"
chr2	transdecoder	CDS	98616207	98616346	.	+	1	transcript_id "DNTX_00141982";transcript_type "protein_coding";transcript_biotype "protein_coding";gene_id "XLOC_016555";gene_name "UNC50";class_code "j";oId "Retina_Adult.Tissue_00707863";is.last "FALSE";is.first "FALSE";is.singleExon "FALSE"
chr2	transdecoder	CDS	98616432	98616533	.	+	2	transcript_id "DNTX_00141982";transcript_type "protein_coding";transcript_biotype "protein_coding";gene_id "XLOC_016555";gene_name "UNC50";class_code "j";oId "Retina_Adult.Tissue_00707863";is.last "FALSE";is.first "FALSE";is.singleExon "FALSE"
chr2	transdecoder	CDS	98618168	98618301	.	+	2	transcript_id "DNTX_00141982";transcript_type "protein_coding";transcript_biotype "protein_coding";gene_id "XLOC_016555";gene_name "UNC50";class_code "j";oId "Retina_Adult.Tissue_00707863";is.last "FALSE";is.first "FALSE";is.singleExon "FALSE"
chr2	transdecoder	stop_codon	98618302	98618304	.	+	0	transcript_id "DNTX_00141982";transcript_type "protein_coding";transcript_biotype "protein_coding";gene_id "XLOC_016555";gene_name "UNC50";class_code "j";oId "Retina_Adult.Tissue_00707863";is.last "FALSE";is.first "FALSE";is.singleExon "FALSE"
chr2	transdecoder	three_prime_UTR	98618305	98618512	.	+	.	transcript_id "DNTX_00141982";transcript_type "protein_coding";transcript_biotype "protein_coding";gene_id "XLOC_016555";gene_name "UNC50";class_code "j";oId "Retina_Adult.Tissue_00707863";is.last "FALSE";is.first "FALSE";is.singleExon "FALSE"
chr2	StringTie	transcript	98608541	98618512	.	+	.	transcript_id "DNTX_00144792";transcript_type "noncoding";transcript_biotype "noncoding";gene_id "XLOC_016555";gene_name "UNC50";class_code "m";oId "Adipose-Subcutaneous_00210875";is.last "FALSE";is.first "FALSE";is.singleExon "FALSE"
chr2	StringTie	exon	98608541	98616346	.	+	.	transcript_id "DNTX_00144792";transcript_type "noncoding";transcript_biotype "noncoding";exon_number "1";gene_id "XLOC_016555";gene_name "UNC50";class_code "m";oId "Adipose-Subcutaneous_00210875";is.last "FALSE";novel_exon_id "nvl_exon117554";novel_exon_type "novel_TSS";is.first "TRUE";is.singleExon "FALSE"
chr2	StringTie	exon	98616432	98618512	.	+	.	transcript_id "DNTX_00144792";transcript_type "noncoding";transcript_biotype "noncoding";exon_number "2";gene_id "XLOC_016555";gene_name "UNC50";class_code "m";oId "Adipose-Subcutaneous_00210875";is.last "TRUE";novel_exon_id "nvl_exon117550";novel_exon_type "RI";is.first "FALSE";is.singleExon "FALSE"
chr2	transdecoder	transcript	98608543	98618512	.	+	.	transcript_id "DNTX_00145644";transcript_type "protein_coding";transcript_biotype "protein_coding";gene_id "XLOC_016555";gene_name "UNC50";class_code "m";oId "Brain-CerebellarHemisphere_00227585";is.last "FALSE";is.first "FALSE";is.singleExon "FALSE"
chr2	transdecoder	exon	98608543	98610039	.	+	.	transcript_id "DNTX_00145644";transcript_type "protein_coding";transcript_biotype "protein_coding";exon_number "1";gene_id "XLOC_016555";gene_name "UNC50";class_code "m";oId "Brain-CerebellarHemisphere_00227585";is.last "FALSE";novel_exon_id "nvl_exon117555";novel_exon_type "novel_TSS";is.first "TRUE";is.singleExon "FALSE"
chr2	transdecoder	exon	98610775	98610895	.	+	.	transcript_id "DNTX_00145644";transcript_type "protein_coding";transcript_biotype "protein_coding";exon_number "2";gene_id "XLOC_016555";gene_name "UNC50";class_code "m";oId "Brain-CerebellarHemisphere_00227585";is.last "FALSE";is.first "FALSE";is.singleExon "FALSE"
chr2	transdecoder	exon	98616207	98618512	.	+	.	transcript_id "DNTX_00145644";transcript_type "protein_coding";transcript_biotype "protein_coding";exon_number "3";gene_id "XLOC_016555";gene_name "UNC50";class_code "m";oId "Brain-CerebellarHemisphere_00227585";is.last "TRUE";novel_exon_id "nvl_exon117556";novel_exon_type "RI";is.first "FALSE";is.singleExon "FALSE"
chr2	transdecoder	five_prime_UTR	98608543	98609708	.	+	.	transcript_id "DNTX_00145644";transcript_type "protein_coding";transcript_biotype "protein_coding";gene_id "XLOC_016555";gene_name "UNC50";class_code "m";oId "Brain-CerebellarHemisphere_00227585";is.last "FALSE";is.first "FALSE";is.singleExon "FALSE"
chr2	transdecoder	start_codon	98609709	98609711	.	+	0	transcript_id "DNTX_00145644";transcript_type "protein_coding";transcript_biotype "protein_coding";gene_id "XLOC_016555";gene_name "UNC50";class_code "m";oId "Brain-CerebellarHemisphere_00227585";is.last "FALSE";is.first "FALSE";is.singleExon "FALSE"
chr2	transdecoder	CDS	98609709	98610039	.	+	0	transcript_id "DNTX_00145644";transcript_type "protein_coding";transcript_biotype "protein_coding";gene_id "XLOC_016555";gene_name "UNC50";class_code "m";oId "Brain-CerebellarHemisphere_00227585";is.last "FALSE";is.first "FALSE";is.singleExon "FALSE"
chr2	transdecoder	CDS	98610775	98610895	.	+	2	transcript_id "DNTX_00145644";transcript_type "protein_coding";transcript_biotype "protein_coding";gene_id "XLOC_016555";gene_name "UNC50";class_code "m";oId "Brain-CerebellarHemisphere_00227585";is.last "FALSE";is.first "FALSE";is.singleExon "FALSE"
chr2	transdecoder	CDS	98616207	98616351	.	+	1	transcript_id "DNTX_00145644";transcript_type "protein_coding";transcript_biotype "protein_coding";gene_id "XLOC_016555";gene_name "UNC50";class_code "m";oId "Brain-CerebellarHemisphere_00227585";is.last "FALSE";is.first "FALSE";is.singleExon "FALSE"
chr2	transdecoder	stop_codon	98616352	98616354	.	+	0	transcript_id "DNTX_00145644";transcript_type "protein_coding";transcript_biotype "protein_coding";gene_id "XLOC_016555";gene_name "UNC50";class_code "m";oId "Brain-CerebellarHemisphere_00227585";is.last "FALSE";is.first "FALSE";is.singleExon "FALSE"
chr2	transdecoder	three_prime_UTR	98616355	98618512	.	+	.	transcript_id "DNTX_00145644";transcript_type "protein_coding";transcript_biotype "protein_coding";gene_id "XLOC_016555";gene_name "UNC50";class_code "m";oId "Brain-CerebellarHemisphere_00227585";is.last "FALSE";is.first "FALSE";is.singleExon "FALSE"
chr2	StringTie	transcript	98608544	98618512	.	+	.	transcript_id "DNTX_00146291";transcript_type "noncoding";transcript_biotype "noncoding";gene_id "XLOC_016555";gene_name "UNC50";class_code "m";oId "Thyroid_00219726";is.last "FALSE";is.first "FALSE";is.singleExon "FALSE"
chr2	StringTie	exon	98608544	98610895	.	+	.	transcript_id "DNTX_00146291";transcript_type "noncoding";transcript_biotype "noncoding";exon_number "1";gene_id "XLOC_016555";gene_name "UNC50";class_code "m";oId "Thyroid_00219726";is.last "FALSE";novel_exon_id "nvl_exon117557";novel_exon_type "novel_TSS";is.first "TRUE";is.singleExon "FALSE"
chr2	StringTie	exon	98616207	98618512	.	+	.	transcript_id "DNTX_00146291";transcript_type "noncoding";transcript_biotype "noncoding";exon_number "2";gene_id "XLOC_016555";gene_name "UNC50";class_code "m";oId "Thyroid_00219726";is.last "TRUE";novel_exon_id "nvl_exon117556";novel_exon_type "RI";is.first "FALSE";is.singleExon "FALSE"
chr2	StringTie	transcript	98608553	98618486	.	+	.	transcript_id "DNTX_00150782";transcript_type "noncoding";transcript_biotype "noncoding";gene_id "XLOC_016555";gene_name "UNC50";class_code "j";oId "Nerve-Tibial_00237925";is.last "FALSE";is.first "FALSE";is.singleExon "FALSE"
chr2	StringTie	exon	98608553	98608726	.	+	.	transcript_id "DNTX_00150782";transcript_type "noncoding";transcript_biotype "noncoding";exon_number "1";gene_id "XLOC_016555";gene_name "UNC50";class_code "j";oId "Nerve-Tibial_00237925";is.last "FALSE";novel_exon_id "nvl_exon117558";novel_exon_type "novel_TSS";is.first "TRUE";is.singleExon "FALSE"
chr2	StringTie	exon	98609643	98618486	.	+	.	transcript_id "DNTX_00150782";transcript_type "noncoding";transcript_biotype "noncoding";exon_number "2";gene_id "XLOC_016555";gene_name "UNC50";class_code "j";oId "Nerve-Tibial_00237925";is.last "TRUE";novel_exon_id "nvl_exon117559";novel_exon_type "novel_TES";is.first "FALSE";is.singleExon "FALSE"
chr2	transdecoder	transcript	98608555	98618512	.	+	.	transcript_id "DNTX_00149328";transcript_type "protein_coding";transcript_biotype "protein_coding";gene_id "XLOC_016555";gene_name "UNC50";class_code "j";oId "Artery-Coronary_00193954";is.last "FALSE";is.first "FALSE";is.singleExon "FALSE"
chr2	transdecoder	exon	98608555	98608726	.	+	.	transcript_id "DNTX_00149328";transcript_type "protein_coding";transcript_biotype "protein_coding";exon_number "1";gene_id "XLOC_016555";gene_name "UNC50";class_code "j";oId "Artery-Coronary_00193954";is.last "FALSE";novel_exon_id "nvl_exon117560";novel_exon_type "novel_TSS";is.first "TRUE";is.singleExon "FALSE"
chr2	transdecoder	exon	98609756	98610039	.	+	.	transcript_id "DNTX_00149328";transcript_type "protein_coding";transcript_biotype "protein_coding";exon_number "2";gene_id "XLOC_016555";gene_name "UNC50";class_code "j";oId "Artery-Coronary_00193954";is.last "FALSE";is.first "FALSE";is.singleExon "FALSE"
chr2	transdecoder	exon	98610775	98610895	.	+	.	transcript_id "DNTX_00149328";transcript_type "protein_coding";transcript_biotype "protein_coding";exon_number "3";gene_id "XLOC_016555";gene_name "UNC50";class_code "j";oId "Artery-Coronary_00193954";is.last "FALSE";is.first "FALSE";is.singleExon "FALSE"
chr2	transdecoder	exon	98616207	98616346	.	+	.	transcript_id "DNTX_00149328";transcript_type "protein_coding";transcript_biotype "protein_coding";exon_number "4";gene_id "XLOC_016555";gene_name "UNC50";class_code "j";oId "Artery-Coronary_00193954";is.last "FALSE";is.first "FALSE";is.singleExon "FALSE"
chr2	transdecoder	exon	98616432	98616533	.	+	.	transcript_id "DNTX_00149328";transcript_type "protein_coding";transcript_biotype "protein_coding";exon_number "5";gene_id "XLOC_016555";gene_name "UNC50";class_code "j";oId "Artery-Coronary_00193954";is.last "FALSE";is.first "FALSE";is.singleExon "FALSE"
chr2	transdecoder	exon	98618146	98618512	.	+	.	transcript_id "DNTX_00149328";transcript_type "protein_coding";transcript_biotype "protein_coding";exon_number "6";gene_id "XLOC_016555";gene_name "UNC50";class_code "j";oId "Artery-Coronary_00193954";is.last "TRUE";novel_exon_id "nvl_exon117561";novel_exon_type "RI";is.first "FALSE";is.singleExon "FALSE"
chr2	transdecoder	five_prime_UTR	98608555	98608726	.	+	.	transcript_id "DNTX_00149328";transcript_type "protein_coding";transcript_biotype "protein_coding";gene_id "XLOC_016555";gene_name "UNC50";class_code "j";oId "Artery-Coronary_00193954";is.last "FALSE";novel_exon_id "nvl_exon117560";novel_exon_type "novel_TSS";is.first "TRUE";is.singleExon "FALSE"
chr2	transdecoder	five_prime_UTR	98609756	98609759	.	+	.	transcript_id "DNTX_00149328";transcript_type "protein_coding";transcript_biotype "protein_coding";gene_id "XLOC_016555";gene_name "UNC50";class_code "j";oId "Artery-Coronary_00193954";is.last "FALSE";is.first "FALSE";is.singleExon "FALSE"
chr2	transdecoder	start_codon	98609760	98609762	.	+	0	transcript_id "DNTX_00149328";transcript_type "protein_coding";transcript_biotype "protein_coding";gene_id "XLOC_016555";gene_name "UNC50";class_code "j";oId "Artery-Coronary_00193954";is.last "FALSE";is.first "FALSE";is.singleExon "FALSE"
chr2	transdecoder	CDS	98609760	98610039	.	+	0	transcript_id "DNTX_00149328";transcript_type "protein_coding";transcript_biotype "protein_coding";gene_id "XLOC_016555";gene_name "UNC50";class_code "j";oId "Artery-Coronary_00193954";is.last "FALSE";is.first "FALSE";is.singleExon "FALSE"
chr2	transdecoder	CDS	98610775	98610895	.	+	2	transcript_id "DNTX_00149328";transcript_type "protein_coding";transcript_biotype "protein_coding";gene_id "XLOC_016555";gene_name "UNC50";class_code "j";oId "Artery-Coronary_00193954";is.last "FALSE";is.first "FALSE";is.singleExon "FALSE"
chr2	transdecoder	CDS	98616207	98616346	.	+	1	transcript_id "DNTX_00149328";transcript_type "protein_coding";transcript_biotype "protein_coding";gene_id "XLOC_016555";gene_name "UNC50";class_code "j";oId "Artery-Coronary_00193954";is.last "FALSE";is.first "FALSE";is.singleExon "FALSE"
chr2	transdecoder	CDS	98616432	98616533	.	+	2	transcript_id "DNTX_00149328";transcript_type "protein_coding";transcript_biotype "protein_coding";gene_id "XLOC_016555";gene_name "UNC50";class_code "j";oId "Artery-Coronary_00193954";is.last "FALSE";is.first "FALSE";is.singleExon "FALSE"
chr2	transdecoder	CDS	98618146	98618285	.	+	2	transcript_id "DNTX_00149328";transcript_type "protein_coding";transcript_biotype "protein_coding";gene_id "XLOC_016555";gene_name "UNC50";class_code "j";oId "Artery-Coronary_00193954";is.last "FALSE";is.first "FALSE";is.singleExon "FALSE"
chr2	transdecoder	stop_codon	98618286	98618288	.	+	0	transcript_id "DNTX_00149328";transcript_type "protein_coding";transcript_biotype "protein_coding";gene_id "XLOC_016555";gene_name "UNC50";class_code "j";oId "Artery-Coronary_00193954";is.last "FALSE";is.first "FALSE";is.singleExon "FALSE"
chr2	transdecoder	three_prime_UTR	98618289	98618512	.	+	.	transcript_id "DNTX_00149328";transcript_type "protein_coding";transcript_biotype "protein_coding";gene_id "XLOC_016555";gene_name "UNC50";class_code "j";oId "Artery-Coronary_00193954";is.last "FALSE";is.first "FALSE";is.singleExon "FALSE"
chr2	transdecoder	transcript	98608559	98618512	.	+	.	transcript_id "DNTX_00145645";transcript_type "protein_coding";transcript_biotype "protein_coding";gene_id "XLOC_016555";gene_name "UNC50";class_code "j";oId "Artery-Aorta_00223275";is.last "FALSE";is.first "FALSE";is.singleExon "FALSE"
chr2	transdecoder	exon	98608559	98608726	.	+	.	transcript_id "DNTX_00145645";transcript_type "protein_coding";transcript_biotype "protein_coding";exon_number "1";gene_id "XLOC_016555";gene_name "UNC50";class_code "j";oId "Artery-Aorta_00223275";is.last "FALSE";novel_exon_id "nvl_exon117562";novel_exon_type "novel_TSS";is.first "TRUE";is.singleExon "FALSE"
chr2	transdecoder	exon	98609756	98610039	.	+	.	transcript_id "DNTX_00145645";transcript_type "protein_coding";transcript_biotype "protein_coding";exon_number "2";gene_id "XLOC_016555";gene_name "UNC50";class_code "j";oId "Artery-Aorta_00223275";is.last "FALSE";is.first "FALSE";is.singleExon "FALSE"
chr2	transdecoder	exon	98610775	98610895	.	+	.	transcript_id "DNTX_00145645";transcript_type "protein_coding";transcript_biotype "protein_coding";exon_number "3";gene_id "XLOC_016555";gene_name "UNC50";class_code "j";oId "Artery-Aorta_00223275";is.last "FALSE";is.first "FALSE";is.singleExon "FALSE"
chr2	transdecoder	exon	98616207	98616346	.	+	.	transcript_id "DNTX_00145645";transcript_type "protein_coding";transcript_biotype "protein_coding";exon_number "4";gene_id "XLOC_016555";gene_name "UNC50";class_code "j";oId "Artery-Aorta_00223275";is.last "FALSE";is.first "FALSE";is.singleExon "FALSE"
chr2	transdecoder	exon	98616432	98618512	.	+	.	transcript_id "DNTX_00145645";transcript_type "protein_coding";transcript_biotype "protein_coding";exon_number "5";gene_id "XLOC_016555";gene_name "UNC50";class_code "j";oId "Artery-Aorta_00223275";is.last "TRUE";novel_exon_id "nvl_exon117550";novel_exon_type "RI";is.first "FALSE";is.singleExon "FALSE"
chr2	transdecoder	five_prime_UTR	98608559	98608726	.	+	.	transcript_id "DNTX_00145645";transcript_type "protein_coding";transcript_biotype "protein_coding";gene_id "XLOC_016555";gene_name "UNC50";class_code "j";oId "Artery-Aorta_00223275";is.last "FALSE";novel_exon_id "nvl_exon117562";novel_exon_type "novel_TSS";is.first "TRUE";is.singleExon "FALSE"
chr2	transdecoder	five_prime_UTR	98609756	98609759	.	+	.	transcript_id "DNTX_00145645";transcript_type "protein_coding";transcript_biotype "protein_coding";gene_id "XLOC_016555";gene_name "UNC50";class_code "j";oId "Artery-Aorta_00223275";is.last "FALSE";is.first "FALSE";is.singleExon "FALSE"
chr2	transdecoder	start_codon	98609760	98609762	.	+	0	transcript_id "DNTX_00145645";transcript_type "protein_coding";transcript_biotype "protein_coding";gene_id "XLOC_016555";gene_name "UNC50";class_code "j";oId "Artery-Aorta_00223275";is.last "FALSE";is.first "FALSE";is.singleExon "FALSE"
chr2	transdecoder	CDS	98609760	98610039	.	+	0	transcript_id "DNTX_00145645";transcript_type "protein_coding";transcript_biotype "protein_coding";gene_id "XLOC_016555";gene_name "UNC50";class_code "j";oId "Artery-Aorta_00223275";is.last "FALSE";is.first "FALSE";is.singleExon "FALSE"
chr2	transdecoder	CDS	98610775	98610895	.	+	2	transcript_id "DNTX_00145645";transcript_type "protein_coding";transcript_biotype "protein_coding";gene_id "XLOC_016555";gene_name "UNC50";class_code "j";oId "Artery-Aorta_00223275";is.last "FALSE";is.first "FALSE";is.singleExon "FALSE"
chr2	transdecoder	CDS	98616207	98616346	.	+	1	transcript_id "DNTX_00145645";transcript_type "protein_coding";transcript_biotype "protein_coding";gene_id "XLOC_016555";gene_name "UNC50";class_code "j";oId "Artery-Aorta_00223275";is.last "FALSE";is.first "FALSE";is.singleExon "FALSE"
chr2	transdecoder	CDS	98616432	98616538	.	+	2	transcript_id "DNTX_00145645";transcript_type "protein_coding";transcript_biotype "protein_coding";gene_id "XLOC_016555";gene_name "UNC50";class_code "j";oId "Artery-Aorta_00223275";is.last "FALSE";is.first "FALSE";is.singleExon "FALSE"
chr2	transdecoder	stop_codon	98616539	98616541	.	+	0	transcript_id "DNTX_00145645";transcript_type "protein_coding";transcript_biotype "protein_coding";gene_id "XLOC_016555";gene_name "UNC50";class_code "j";oId "Artery-Aorta_00223275";is.last "FALSE";is.first "FALSE";is.singleExon "FALSE"
chr2	transdecoder	three_prime_UTR	98616542	98618512	.	+	.	transcript_id "DNTX_00145645";transcript_type "protein_coding";transcript_biotype "protein_coding";gene_id "XLOC_016555";gene_name "UNC50";class_code "j";oId "Artery-Aorta_00223275";is.last "FALSE";is.first "FALSE";is.singleExon "FALSE"
chr2	StringTie	transcript	98608560	98618512	.	+	.	transcript_id "DNTX_00141983";transcript_type "noncoding";transcript_biotype "noncoding";gene_id "XLOC_016555";gene_name "UNC50";class_code "j";oId "Lens_Stem.Cell.Line_00128563";is.last "FALSE";is.first "FALSE";is.singleExon "FALSE"
chr2	StringTie	exon	98608560	98608726	.	+	.	transcript_id "DNTX_00141983";transcript_type "noncoding";transcript_biotype "noncoding";exon_number "1";gene_id "XLOC_016555";gene_name "UNC50";class_code "j";oId "Lens_Stem.Cell.Line_00128563";is.last "FALSE";novel_exon_id "nvl_exon117563";novel_exon_type "novel_TSS";is.first "TRUE";is.singleExon "FALSE"
chr2	StringTie	exon	98609756	98610039	.	+	.	transcript_id "DNTX_00141983";transcript_type "noncoding";transcript_biotype "noncoding";exon_number "2";gene_id "XLOC_016555";gene_name "UNC50";class_code "j";oId "Lens_Stem.Cell.Line_00128563";is.last "FALSE";is.first "FALSE";is.singleExon "FALSE"
chr2	StringTie	exon	98610775	98610895	.	+	.	transcript_id "DNTX_00141983";transcript_type "noncoding";transcript_biotype "noncoding";exon_number "3";gene_id "XLOC_016555";gene_name "UNC50";class_code "j";oId "Lens_Stem.Cell.Line_00128563";is.last "FALSE";is.first "FALSE";is.singleExon "FALSE"
chr2	StringTie	exon	98616207	98618512	.	+	.	transcript_id "DNTX_00141983";transcript_type "noncoding";transcript_biotype "noncoding";exon_number "4";gene_id "XLOC_016555";gene_name "UNC50";class_code "j";oId "Lens_Stem.Cell.Line_00128563";is.last "TRUE";novel_exon_id "nvl_exon117556";novel_exon_type "RI";is.first "FALSE";is.singleExon "FALSE"
chr2	StringTie	transcript	98608568	98618512	.	+	.	transcript_id "DNTX_00147818";transcript_type "noncoding";transcript_biotype "noncoding";gene_id "XLOC_016555";gene_name "UNC50";class_code "j";oId "Brain-Cerebellum_00232190";is.last "FALSE";is.first "FALSE";is.singleExon "FALSE"
chr2	StringTie	exon	98608568	98608726	.	+	.	transcript_id "DNTX_00147818";transcript_type "noncoding";transcript_biotype "noncoding";exon_number "1";gene_id "XLOC_016555";gene_name "UNC50";class_code "j";oId "Brain-Cerebellum_00232190";is.last "FALSE";novel_exon_id "nvl_exon117564";novel_exon_type "novel_TSS";is.first "TRUE";is.singleExon "FALSE"
chr2	StringTie	exon	98609643	98610039	.	+	.	transcript_id "DNTX_00147818";transcript_type "noncoding";transcript_biotype "noncoding";exon_number "2";gene_id "XLOC_016555";gene_name "UNC50";class_code "j";oId "Brain-Cerebellum_00232190";is.last "FALSE";is.first "FALSE";is.singleExon "FALSE"
chr2	StringTie	exon	98610775	98610895	.	+	.	transcript_id "DNTX_00147818";transcript_type "noncoding";transcript_biotype "noncoding";exon_number "3";gene_id "XLOC_016555";gene_name "UNC50";class_code "j";oId "Brain-Cerebellum_00232190";is.last "FALSE";is.first "FALSE";is.singleExon "FALSE"
chr2	StringTie	exon	98616207	98616346	.	+	.	transcript_id "DNTX_00147818";transcript_type "noncoding";transcript_biotype "noncoding";exon_number "4";gene_id "XLOC_016555";gene_name "UNC50";class_code "j";oId "Brain-Cerebellum_00232190";is.last "FALSE";is.first "FALSE";is.singleExon "FALSE"
chr2	StringTie	exon	98616432	98618512	.	+	.	transcript_id "DNTX_00147818";transcript_type "noncoding";transcript_biotype "noncoding";exon_number "5";gene_id "XLOC_016555";gene_name "UNC50";class_code "j";oId "Brain-Cerebellum_00232190";is.last "TRUE";novel_exon_id "nvl_exon117550";novel_exon_type "RI";is.first "FALSE";is.singleExon "FALSE"
chr2	StringTie	transcript	98608571	98618512	.	+	.	transcript_id "DNTX_00145646";transcript_type "noncoding";transcript_biotype "noncoding";gene_id "XLOC_016555";gene_name "UNC50";class_code "j";oId "Brain-CerebellarHemisphere_00244595";is.last "FALSE";is.first "FALSE";is.singleExon "FALSE"
chr2	StringTie	exon	98608571	98608726	.	+	.	transcript_id "DNTX_00145646";transcript_type "noncoding";transcript_biotype "noncoding";exon_number "1";gene_id "XLOC_016555";gene_name "UNC50";class_code "j";oId "Brain-CerebellarHemisphere_00244595";is.last "FALSE";novel_exon_id "nvl_exon117565";novel_exon_type "novel_TSS";is.first "TRUE";is.singleExon "FALSE"
chr2	StringTie	exon	98609756	98610039	.	+	.	transcript_id "DNTX_00145646";transcript_type "noncoding";transcript_biotype "noncoding";exon_number "2";gene_id "XLOC_016555";gene_name "UNC50";class_code "j";oId "Brain-CerebellarHemisphere_00244595";is.last "FALSE";is.first "FALSE";is.singleExon "FALSE"
chr2	StringTie	exon	98610775	98618512	.	+	.	transcript_id "DNTX_00145646";transcript_type "noncoding";transcript_biotype "noncoding";exon_number "3";gene_id "XLOC_016555";gene_name "UNC50";class_code "j";oId "Brain-CerebellarHemisphere_00244595";is.last "TRUE";novel_exon_id "nvl_exon117552";novel_exon_type "RI";is.first "FALSE";is.singleExon "FALSE"
chr2	StringTie	transcript	98608577	98618512	.	+	.	transcript_id "DNTX_00153240";transcript_type "noncoding";transcript_biotype "noncoding";gene_id "XLOC_016555";gene_name "UNC50";class_code "m";oId "SmallIntestine-TerminalIleum_00226202";is.last "FALSE";is.first "FALSE";is.singleExon "FALSE"
chr2	StringTie	exon	98608577	98610895	.	+	.	transcript_id "DNTX_00153240";transcript_type "noncoding";transcript_biotype "noncoding";exon_number "1";gene_id "XLOC_016555";gene_name "UNC50";class_code "m";oId "SmallIntestine-TerminalIleum_00226202";is.last "FALSE";novel_exon_id "nvl_exon117566";novel_exon_type "novel_TSS";is.first "TRUE";is.singleExon "FALSE"
chr2	StringTie	exon	98616207	98616346	.	+	.	transcript_id "DNTX_00153240";transcript_type "noncoding";transcript_biotype "noncoding";exon_number "2";gene_id "XLOC_016555";gene_name "UNC50";class_code "m";oId "SmallIntestine-TerminalIleum_00226202";is.last "FALSE";is.first "FALSE";is.singleExon "FALSE"
chr2	StringTie	exon	98616432	98616533	.	+	.	transcript_id "DNTX_00153240";transcript_type "noncoding";transcript_biotype "noncoding";exon_number "3";gene_id "XLOC_016555";gene_name "UNC50";class_code "m";oId "SmallIntestine-TerminalIleum_00226202";is.last "FALSE";is.first "FALSE";is.singleExon "FALSE"
chr2	StringTie	exon	98618168	98618512	.	+	.	transcript_id "DNTX_00153240";transcript_type "noncoding";transcript_biotype "noncoding";exon_number "4";gene_id "XLOC_016555";gene_name "UNC50";class_code "m";oId "SmallIntestine-TerminalIleum_00226202";is.last "TRUE";is.first "FALSE";is.singleExon "FALSE"
chr2	transdecoder	transcript	98608579	98618512	.	+	.	transcript_id "DNTX_00147819";transcript_type "protein_coding";transcript_biotype "protein_coding";gene_id "XLOC_016555";gene_name "UNC50";class_code "n";oId "Brain-Cerebellum_00243279";is.last "FALSE";is.first "FALSE";is.singleExon "FALSE"
chr2	transdecoder	exon	98608579	98608726	.	+	.	transcript_id "DNTX_00147819";transcript_type "protein_coding";transcript_biotype "protein_coding";exon_number "1";gene_id "XLOC_016555";gene_name "UNC50";class_code "n";oId "Brain-Cerebellum_00243279";is.last "FALSE";is.first "TRUE";is.singleExon "FALSE"
chr2	transdecoder	exon	98609756	98610039	.	+	.	transcript_id "DNTX_00147819";transcript_type "protein_coding";transcript_biotype "protein_coding";exon_number "2";gene_id "XLOC_016555";gene_name "UNC50";class_code "n";oId "Brain-Cerebellum_00243279";is.last "FALSE";is.first "FALSE";is.singleExon "FALSE"
chr2	transdecoder	exon	98610775	98610895	.	+	.	transcript_id "DNTX_00147819";transcript_type "protein_coding";transcript_biotype "protein_coding";exon_number "3";gene_id "XLOC_016555";gene_name "UNC50";class_code "n";oId "Brain-Cerebellum_00243279";is.last "FALSE";is.first "FALSE";is.singleExon "FALSE"
chr2	transdecoder	exon	98616207	98616533	.	+	.	transcript_id "DNTX_00147819";transcript_type "protein_coding";transcript_biotype "protein_coding";exon_number "4";gene_id "XLOC_016555";gene_name "UNC50";class_code "n";oId "Brain-Cerebellum_00243279";is.last "FALSE";novel_exon_id "nvl_exon117567";novel_exon_type "RI";is.first "FALSE";is.singleExon "FALSE"
chr2	transdecoder	exon	98618168	98618512	.	+	.	transcript_id "DNTX_00147819";transcript_type "protein_coding";transcript_biotype "protein_coding";exon_number "5";gene_id "XLOC_016555";gene_name "UNC50";class_code "n";oId "Brain-Cerebellum_00243279";is.last "TRUE";is.first "FALSE";is.singleExon "FALSE"
chr2	transdecoder	five_prime_UTR	98608579	98608726	.	+	.	transcript_id "DNTX_00147819";transcript_type "protein_coding";transcript_biotype "protein_coding";gene_id "XLOC_016555";gene_name "UNC50";class_code "n";oId "Brain-Cerebellum_00243279";is.last "FALSE";is.first "TRUE";is.singleExon "FALSE"
chr2	transdecoder	five_prime_UTR	98609756	98609759	.	+	.	transcript_id "DNTX_00147819";transcript_type "protein_coding";transcript_biotype "protein_coding";gene_id "XLOC_016555";gene_name "UNC50";class_code "n";oId "Brain-Cerebellum_00243279";is.last "FALSE";is.first "FALSE";is.singleExon "FALSE"
chr2	transdecoder	start_codon	98609760	98609762	.	+	0	transcript_id "DNTX_00147819";transcript_type "protein_coding";transcript_biotype "protein_coding";gene_id "XLOC_016555";gene_name "UNC50";class_code "n";oId "Brain-Cerebellum_00243279";is.last "FALSE";is.first "FALSE";is.singleExon "FALSE"
chr2	transdecoder	CDS	98609760	98610039	.	+	0	transcript_id "DNTX_00147819";transcript_type "protein_coding";transcript_biotype "protein_coding";gene_id "XLOC_016555";gene_name "UNC50";class_code "n";oId "Brain-Cerebellum_00243279";is.last "FALSE";is.first "FALSE";is.singleExon "FALSE"
chr2	transdecoder	CDS	98610775	98610895	.	+	2	transcript_id "DNTX_00147819";transcript_type "protein_coding";transcript_biotype "protein_coding";gene_id "XLOC_016555";gene_name "UNC50";class_code "n";oId "Brain-Cerebellum_00243279";is.last "FALSE";is.first "FALSE";is.singleExon "FALSE"
chr2	transdecoder	CDS	98616207	98616351	.	+	1	transcript_id "DNTX_00147819";transcript_type "protein_coding";transcript_biotype "protein_coding";gene_id "XLOC_016555";gene_name "UNC50";class_code "n";oId "Brain-Cerebellum_00243279";is.last "FALSE";is.first "FALSE";is.singleExon "FALSE"
chr2	transdecoder	stop_codon	98616352	98616354	.	+	0	transcript_id "DNTX_00147819";transcript_type "protein_coding";transcript_biotype "protein_coding";gene_id "XLOC_016555";gene_name "UNC50";class_code "n";oId "Brain-Cerebellum_00243279";is.last "FALSE";is.first "FALSE";is.singleExon "FALSE"
chr2	transdecoder	three_prime_UTR	98616355	98616533	.	+	.	transcript_id "DNTX_00147819";transcript_type "protein_coding";transcript_biotype "protein_coding";gene_id "XLOC_016555";gene_name "UNC50";class_code "n";oId "Brain-Cerebellum_00243279";is.last "FALSE";is.first "FALSE";is.singleExon "FALSE"
chr2	transdecoder	three_prime_UTR	98618168	98618512	.	+	.	transcript_id "DNTX_00147819";transcript_type "protein_coding";transcript_biotype "protein_coding";gene_id "XLOC_016555";gene_name "UNC50";class_code "n";oId "Brain-Cerebellum_00243279";is.last "TRUE";is.first "FALSE";is.singleExon "FALSE"
chr2	transdecoder	transcript	98608579	98618515	.	+	.	transcript_id "DNTX_00137901";transcript_type "protein_coding";transcript_biotype "protein_coding";gene_id "XLOC_016555";gene_name "UNC50";class_code "=";oId "Pancreas_00194403";is.last "FALSE";is.first "FALSE";is.singleExon "FALSE"
chr2	transdecoder	exon	98608579	98608726	.	+	.	transcript_id "DNTX_00137901";transcript_type "protein_coding";transcript_biotype "protein_coding";exon_number "1";gene_id "XLOC_016555";gene_name "UNC50";class_code "=";oId "Pancreas_00194403";is.last "FALSE";is.first "TRUE";is.singleExon "FALSE"
chr2	transdecoder	exon	98609756	98610039	.	+	.	transcript_id "DNTX_00137901";transcript_type "protein_coding";transcript_biotype "protein_coding";exon_number "2";gene_id "XLOC_016555";gene_name "UNC50";class_code "=";oId "Pancreas_00194403";is.last "FALSE";is.first "FALSE";is.singleExon "FALSE"
chr2	transdecoder	exon	98610775	98610895	.	+	.	transcript_id "DNTX_00137901";transcript_type "protein_coding";transcript_biotype "protein_coding";exon_number "3";gene_id "XLOC_016555";gene_name "UNC50";class_code "=";oId "Pancreas_00194403";is.last "FALSE";is.first "FALSE";is.singleExon "FALSE"
chr2	transdecoder	exon	98616207	98616346	.	+	.	transcript_id "DNTX_00137901";transcript_type "protein_coding";transcript_biotype "protein_coding";exon_number "4";gene_id "XLOC_016555";gene_name "UNC50";class_code "=";oId "Pancreas_00194403";is.last "FALSE";is.first "FALSE";is.singleExon "FALSE"
chr2	transdecoder	exon	98616432	98616533	.	+	.	transcript_id "DNTX_00137901";transcript_type "protein_coding";transcript_biotype "protein_coding";exon_number "5";gene_id "XLOC_016555";gene_name "UNC50";class_code "=";oId "Pancreas_00194403";is.last "FALSE";is.first "FALSE";is.singleExon "FALSE"
chr2	transdecoder	exon	98618168	98618515	.	+	.	transcript_id "DNTX_00137901";transcript_type "protein_coding";transcript_biotype "protein_coding";exon_number "6";gene_id "XLOC_016555";gene_name "UNC50";class_code "=";oId "Pancreas_00194403";is.last "TRUE";is.first "FALSE";is.singleExon "FALSE"
chr2	transdecoder	five_prime_UTR	98608579	98608726	.	+	.	transcript_id "DNTX_00137901";transcript_type "protein_coding";transcript_biotype "protein_coding";gene_id "XLOC_016555";gene_name "UNC50";class_code "=";oId "Pancreas_00194403";is.last "FALSE";is.first "TRUE";is.singleExon "FALSE"
chr2	transdecoder	five_prime_UTR	98609756	98609759	.	+	.	transcript_id "DNTX_00137901";transcript_type "protein_coding";transcript_biotype "protein_coding";gene_id "XLOC_016555";gene_name "UNC50";class_code "=";oId "Pancreas_00194403";is.last "FALSE";is.first "FALSE";is.singleExon "FALSE"
chr2	transdecoder	start_codon	98609760	98609762	.	+	0	transcript_id "DNTX_00137901";transcript_type "protein_coding";transcript_biotype "protein_coding";gene_id "XLOC_016555";gene_name "UNC50";class_code "=";oId "Pancreas_00194403";is.last "FALSE";is.first "FALSE";is.singleExon "FALSE"
chr2	transdecoder	CDS	98609760	98610039	.	+	0	transcript_id "DNTX_00137901";transcript_type "protein_coding";transcript_biotype "protein_coding";gene_id "XLOC_016555";gene_name "UNC50";class_code "=";oId "Pancreas_00194403";is.last "FALSE";is.first "FALSE";is.singleExon "FALSE"
chr2	transdecoder	CDS	98610775	98610895	.	+	2	transcript_id "DNTX_00137901";transcript_type "protein_coding";transcript_biotype "protein_coding";gene_id "XLOC_016555";gene_name "UNC50";class_code "=";oId "Pancreas_00194403";is.last "FALSE";is.first "FALSE";is.singleExon "FALSE"
chr2	transdecoder	CDS	98616207	98616346	.	+	1	transcript_id "DNTX_00137901";transcript_type "protein_coding";transcript_biotype "protein_coding";gene_id "XLOC_016555";gene_name "UNC50";class_code "=";oId "Pancreas_00194403";is.last "FALSE";is.first "FALSE";is.singleExon "FALSE"
chr2	transdecoder	CDS	98616432	98616533	.	+	2	transcript_id "DNTX_00137901";transcript_type "protein_coding";transcript_biotype "protein_coding";gene_id "XLOC_016555";gene_name "UNC50";class_code "=";oId "Pancreas_00194403";is.last "FALSE";is.first "FALSE";is.singleExon "FALSE"
chr2	transdecoder	CDS	98618168	98618301	.	+	2	transcript_id "DNTX_00137901";transcript_type "protein_coding";transcript_biotype "protein_coding";gene_id "XLOC_016555";gene_name "UNC50";class_code "=";oId "Pancreas_00194403";is.last "FALSE";is.first "FALSE";is.singleExon "FALSE"
chr2	transdecoder	stop_codon	98618302	98618304	.	+	0	transcript_id "DNTX_00137901";transcript_type "protein_coding";transcript_biotype "protein_coding";gene_id "XLOC_016555";gene_name "UNC50";class_code "=";oId "Pancreas_00194403";is.last "FALSE";is.first "FALSE";is.singleExon "FALSE"
chr2	transdecoder	three_prime_UTR	98618305	98618515	.	+	.	transcript_id "DNTX_00137901";transcript_type "protein_coding";transcript_biotype "protein_coding";gene_id "XLOC_016555";gene_name "UNC50";class_code "=";oId "Pancreas_00194403";is.last "FALSE";is.first "FALSE";is.singleExon "FALSE"
chr2	transdecoder	transcript	98608579	98618515	.	+	.	transcript_id "DNTX_00137902";transcript_type "protein_coding";transcript_biotype "protein_coding";gene_id "XLOC_016555";gene_name "UNC50";class_code "=";oId "Pancreas_00194404";is.last "FALSE";is.first "FALSE";is.singleExon "FALSE"
chr2	transdecoder	exon	98608579	98610039	.	+	.	transcript_id "DNTX_00137902";transcript_type "protein_coding";transcript_biotype "protein_coding";exon_number "1";gene_id "XLOC_016555";gene_name "UNC50";class_code "=";oId "Pancreas_00194404";is.last "FALSE";is.first "TRUE";is.singleExon "FALSE"
chr2	transdecoder	exon	98610775	98610895	.	+	.	transcript_id "DNTX_00137902";transcript_type "protein_coding";transcript_biotype "protein_coding";exon_number "2";gene_id "XLOC_016555";gene_name "UNC50";class_code "=";oId "Pancreas_00194404";is.last "FALSE";is.first "FALSE";is.singleExon "FALSE"
chr2	transdecoder	exon	98616207	98616346	.	+	.	transcript_id "DNTX_00137902";transcript_type "protein_coding";transcript_biotype "protein_coding";exon_number "3";gene_id "XLOC_016555";gene_name "UNC50";class_code "=";oId "Pancreas_00194404";is.last "FALSE";is.first "FALSE";is.singleExon "FALSE"
chr2	transdecoder	exon	98616432	98616533	.	+	.	transcript_id "DNTX_00137902";transcript_type "protein_coding";transcript_biotype "protein_coding";exon_number "4";gene_id "XLOC_016555";gene_name "UNC50";class_code "=";oId "Pancreas_00194404";is.last "FALSE";is.first "FALSE";is.singleExon "FALSE"
chr2	transdecoder	exon	98618168	98618515	.	+	.	transcript_id "DNTX_00137902";transcript_type "protein_coding";transcript_biotype "protein_coding";exon_number "5";gene_id "XLOC_016555";gene_name "UNC50";class_code "=";oId "Pancreas_00194404";is.last "TRUE";is.first "FALSE";is.singleExon "FALSE"
chr2	transdecoder	five_prime_UTR	98608579	98609708	.	+	.	transcript_id "DNTX_00137902";transcript_type "protein_coding";transcript_biotype "protein_coding";gene_id "XLOC_016555";gene_name "UNC50";class_code "=";oId "Pancreas_00194404";is.last "FALSE";is.first "FALSE";is.singleExon "FALSE"
chr2	transdecoder	start_codon	98609709	98609711	.	+	0	transcript_id "DNTX_00137902";transcript_type "protein_coding";transcript_biotype "protein_coding";gene_id "XLOC_016555";gene_name "UNC50";class_code "=";oId "Pancreas_00194404";is.last "FALSE";is.first "FALSE";is.singleExon "FALSE"
chr2	transdecoder	CDS	98609709	98610039	.	+	0	transcript_id "DNTX_00137902";transcript_type "protein_coding";transcript_biotype "protein_coding";gene_id "XLOC_016555";gene_name "UNC50";class_code "=";oId "Pancreas_00194404";is.last "FALSE";is.first "FALSE";is.singleExon "FALSE"
chr2	transdecoder	CDS	98610775	98610895	.	+	2	transcript_id "DNTX_00137902";transcript_type "protein_coding";transcript_biotype "protein_coding";gene_id "XLOC_016555";gene_name "UNC50";class_code "=";oId "Pancreas_00194404";is.last "FALSE";is.first "FALSE";is.singleExon "FALSE"
chr2	transdecoder	CDS	98616207	98616346	.	+	1	transcript_id "DNTX_00137902";transcript_type "protein_coding";transcript_biotype "protein_coding";gene_id "XLOC_016555";gene_name "UNC50";class_code "=";oId "Pancreas_00194404";is.last "FALSE";is.first "FALSE";is.singleExon "FALSE"
chr2	transdecoder	CDS	98616432	98616533	.	+	2	transcript_id "DNTX_00137902";transcript_type "protein_coding";transcript_biotype "protein_coding";gene_id "XLOC_016555";gene_name "UNC50";class_code "=";oId "Pancreas_00194404";is.last "FALSE";is.first "FALSE";is.singleExon "FALSE"
chr2	transdecoder	CDS	98618168	98618301	.	+	2	transcript_id "DNTX_00137902";transcript_type "protein_coding";transcript_biotype "protein_coding";gene_id "XLOC_016555";gene_name "UNC50";class_code "=";oId "Pancreas_00194404";is.last "FALSE";is.first "FALSE";is.singleExon "FALSE"
chr2	transdecoder	stop_codon	98618302	98618304	.	+	0	transcript_id "DNTX_00137902";transcript_type "protein_coding";transcript_biotype "protein_coding";gene_id "XLOC_016555";gene_name "UNC50";class_code "=";oId "Pancreas_00194404";is.last "FALSE";is.first "FALSE";is.singleExon "FALSE"
chr2	transdecoder	three_prime_UTR	98618305	98618515	.	+	.	transcript_id "DNTX_00137902";transcript_type "protein_coding";transcript_biotype "protein_coding";gene_id "XLOC_016555";gene_name "UNC50";class_code "=";oId "Pancreas_00194404";is.last "FALSE";is.first "FALSE";is.singleExon "FALSE"
chr2	StringTie	transcript	98608579	98618512	.	+	.	transcript_id "DNTX_00147820";transcript_type "noncoding";transcript_biotype "noncoding";gene_id "XLOC_016555";gene_name "UNC50";class_code "j";oId "Brain-Cerebellum_00245414";is.last "FALSE";is.first "FALSE";is.singleExon "FALSE"
chr2	StringTie	exon	98608579	98608726	.	+	.	transcript_id "DNTX_00147820";transcript_type "noncoding";transcript_biotype "noncoding";exon_number "1";gene_id "XLOC_016555";gene_name "UNC50";class_code "j";oId "Brain-Cerebellum_00245414";is.last "FALSE";is.first "TRUE";is.singleExon "FALSE"
chr2	StringTie	exon	98609756	98610039	.	+	.	transcript_id "DNTX_00147820";transcript_type "noncoding";transcript_biotype "noncoding";exon_number "2";gene_id "XLOC_016555";gene_name "UNC50";class_code "j";oId "Brain-Cerebellum_00245414";is.last "FALSE";is.first "FALSE";is.singleExon "FALSE"
chr2	StringTie	exon	98610775	98610895	.	+	.	transcript_id "DNTX_00147820";transcript_type "noncoding";transcript_biotype "noncoding";exon_number "3";gene_id "XLOC_016555";gene_name "UNC50";class_code "j";oId "Brain-Cerebellum_00245414";is.last "FALSE";is.first "FALSE";is.singleExon "FALSE"
chr2	StringTie	exon	98612431	98618512	.	+	.	transcript_id "DNTX_00147820";transcript_type "noncoding";transcript_biotype "noncoding";exon_number "4";gene_id "XLOC_016555";gene_name "UNC50";class_code "j";oId "Brain-Cerebellum_00245414";is.last "TRUE";novel_exon_id "nvl_exon117568";novel_exon_type "novel_TSS";is.first "FALSE";is.singleExon "FALSE"
chr2	StringTie	transcript	98608579	98618512	.	+	.	transcript_id "DNTX_00151564";transcript_type "noncoding";transcript_biotype "noncoding";gene_id "XLOC_016555";gene_name "UNC50";class_code "m";oId "Pituitary_00250415";is.last "FALSE";is.first "FALSE";is.singleExon "FALSE"
chr2	StringTie	exon	98608579	98610039	.	+	.	transcript_id "DNTX_00151564";transcript_type "noncoding";transcript_biotype "noncoding";exon_number "1";gene_id "XLOC_016555";gene_name "UNC50";class_code "m";oId "Pituitary_00250415";is.last "FALSE";is.first "TRUE";is.singleExon "FALSE"
chr2	StringTie	exon	98610775	98616346	.	+	.	transcript_id "DNTX_00151564";transcript_type "noncoding";transcript_biotype "noncoding";exon_number "2";gene_id "XLOC_016555";gene_name "UNC50";class_code "m";oId "Pituitary_00250415";is.last "FALSE";novel_exon_id "nvl_exon117569";novel_exon_type "RI";is.first "FALSE";is.singleExon "FALSE"
chr2	StringTie	exon	98616432	98618512	.	+	.	transcript_id "DNTX_00151564";transcript_type "noncoding";transcript_biotype "noncoding";exon_number "3";gene_id "XLOC_016555";gene_name "UNC50";class_code "m";oId "Pituitary_00250415";is.last "TRUE";novel_exon_id "nvl_exon117550";novel_exon_type "RI";is.first "FALSE";is.singleExon "FALSE"
chr2	StringTie	transcript	98608579	98618512	.	+	.	transcript_id "DNTX_00144047";transcript_type "noncoding";transcript_biotype "noncoding";gene_id "XLOC_016555";gene_name "UNC50";class_code "n";oId "Lung_00230065";is.last "FALSE";is.first "FALSE";is.singleExon "FALSE"
chr2	StringTie	exon	98608579	98608726	.	+	.	transcript_id "DNTX_00144047";transcript_type "noncoding";transcript_biotype "noncoding";exon_number "1";gene_id "XLOC_016555";gene_name "UNC50";class_code "n";oId "Lung_00230065";is.last "FALSE";is.first "TRUE";is.singleExon "FALSE"
chr2	StringTie	exon	98609756	98618512	.	+	.	transcript_id "DNTX_00144047";transcript_type "noncoding";transcript_biotype "noncoding";exon_number "2";gene_id "XLOC_016555";gene_name "UNC50";class_code "n";oId "Lung_00230065";is.last "TRUE";novel_exon_id "nvl_exon117570";novel_exon_type "RI";is.first "FALSE";is.singleExon "FALSE"
chr2	StringTie	transcript	98609752	98618512	.	+	.	transcript_id "DNTX_00146293";transcript_type "noncoding";transcript_biotype "noncoding";gene_id "XLOC_016555";gene_name "UNC50";class_code "j";oId "Thyroid_00234051";is.last "FALSE";is.first "FALSE";is.singleExon "FALSE"
chr2	StringTie	exon	98609752	98610634	.	+	.	transcript_id "DNTX_00146293";transcript_type "noncoding";transcript_biotype "noncoding";exon_number "1";gene_id "XLOC_016555";gene_name "UNC50";class_code "j";oId "Thyroid_00234051";is.last "FALSE";novel_exon_id "nvl_exon117571";novel_exon_type "novel_TSS";is.first "TRUE";is.singleExon "FALSE"
chr2	StringTie	exon	98610775	98610895	.	+	.	transcript_id "DNTX_00146293";transcript_type "noncoding";transcript_biotype "noncoding";exon_number "2";gene_id "XLOC_016555";gene_name "UNC50";class_code "j";oId "Thyroid_00234051";is.last "FALSE";is.first "FALSE";is.singleExon "FALSE"
chr2	StringTie	exon	98616207	98616346	.	+	.	transcript_id "DNTX_00146293";transcript_type "noncoding";transcript_biotype "noncoding";exon_number "3";gene_id "XLOC_016555";gene_name "UNC50";class_code "j";oId "Thyroid_00234051";is.last "FALSE";is.first "FALSE";is.singleExon "FALSE"
chr2	StringTie	exon	98616432	98618512	.	+	.	transcript_id "DNTX_00146293";transcript_type "noncoding";transcript_biotype "noncoding";exon_number "4";gene_id "XLOC_016555";gene_name "UNC50";class_code "j";oId "Thyroid_00234051";is.last "TRUE";novel_exon_id "nvl_exon117550";novel_exon_type "RI";is.first "FALSE";is.singleExon "FALSE"
chr2	StringTie	transcript	98612431	98618512	.	+	.	transcript_id "DNTX_00147821";transcript_type "noncoding";transcript_biotype "noncoding";gene_id "XLOC_016555";gene_name "UNC50";class_code "j";oId "Brain-Cerebellum_00243282";is.last "FALSE";novel_exon_id "nvl_exon117568";novel_exon_type "novel_TSS";is.first "FALSE";is.singleExon "FALSE"
chr2	StringTie	exon	98612431	98616346	.	+	.	transcript_id "DNTX_00147821";transcript_type "noncoding";transcript_biotype "noncoding";exon_number "1";gene_id "XLOC_016555";gene_name "UNC50";class_code "j";oId "Brain-Cerebellum_00243282";is.last "FALSE";novel_exon_id "nvl_exon117572";novel_exon_type "novel_TSS";is.first "TRUE";is.singleExon "FALSE"
chr2	StringTie	exon	98616432	98616533	.	+	.	transcript_id "DNTX_00147821";transcript_type "noncoding";transcript_biotype "noncoding";exon_number "2";gene_id "XLOC_016555";gene_name "UNC50";class_code "j";oId "Brain-Cerebellum_00243282";is.last "FALSE";is.first "FALSE";is.singleExon "FALSE"
chr2	StringTie	exon	98618168	98618512	.	+	.	transcript_id "DNTX_00147821";transcript_type "noncoding";transcript_biotype "noncoding";exon_number "3";gene_id "XLOC_016555";gene_name "UNC50";class_code "j";oId "Brain-Cerebellum_00243282";is.last "TRUE";is.first "FALSE";is.singleExon "FALSE"
chr2	transdecoder	gene	98619106	98731126	.	-	.	gene_id "XLOC_017699";gene_name "MGAT4A";is.last "FALSE";is.first "FALSE";is.singleExon "FALSE"
chr2	transdecoder	transcript	98619106	98726696	.	-	.	transcript_id "DNTX_00138794";transcript_type "protein_coding";transcript_biotype "protein_coding";gene_id "XLOC_017699";gene_name "MGAT4A";class_code "=";oId "Pancreas_00199091";is.last "FALSE";is.first "FALSE";is.singleExon "FALSE"
chr2	transdecoder	exon	98619106	98625592	.	-	.	transcript_id "DNTX_00138794";transcript_type "protein_coding";transcript_biotype "protein_coding";exon_number "15";gene_id "XLOC_017699";gene_name "MGAT4A";class_code "=";oId "Pancreas_00199091";is.last "TRUE";is.first "FALSE";is.singleExon "FALSE"
chr2	transdecoder	exon	98625723	98625835	.	-	.	transcript_id "DNTX_00138794";transcript_type "protein_coding";transcript_biotype "protein_coding";exon_number "14";gene_id "XLOC_017699";gene_name "MGAT4A";class_code "=";oId "Pancreas_00199091";is.last "FALSE";is.first "FALSE";is.singleExon "FALSE"
chr2	transdecoder	exon	98635222	98635288	.	-	.	transcript_id "DNTX_00138794";transcript_type "protein_coding";transcript_biotype "protein_coding";exon_number "13";gene_id "XLOC_017699";gene_name "MGAT4A";class_code "=";oId "Pancreas_00199091";is.last "FALSE";is.first "FALSE";is.singleExon "FALSE"
chr2	transdecoder	exon	98636517	98636595	.	-	.	transcript_id "DNTX_00138794";transcript_type "protein_coding";transcript_biotype "protein_coding";exon_number "12";gene_id "XLOC_017699";gene_name "MGAT4A";class_code "=";oId "Pancreas_00199091";is.last "FALSE";is.first "FALSE";is.singleExon "FALSE"
chr2	transdecoder	exon	98639808	98640001	.	-	.	transcript_id "DNTX_00138794";transcript_type "protein_coding";transcript_biotype "protein_coding";exon_number "11";gene_id "XLOC_017699";gene_name "MGAT4A";class_code "=";oId "Pancreas_00199091";is.last "FALSE";is.first "FALSE";is.singleExon "FALSE"
chr2	transdecoder	exon	98640121	98640228	.	-	.	transcript_id "DNTX_00138794";transcript_type "protein_coding";transcript_biotype "protein_coding";exon_number "10";gene_id "XLOC_017699";gene_name "MGAT4A";class_code "=";oId "Pancreas_00199091";is.last "FALSE";is.first "FALSE";is.singleExon "FALSE"
chr2	transdecoder	exon	98643923	98644053	.	-	.	transcript_id "DNTX_00138794";transcript_type "protein_coding";transcript_biotype "protein_coding";exon_number "9";gene_id "XLOC_017699";gene_name "MGAT4A";class_code "=";oId "Pancreas_00199091";is.last "FALSE";is.first "FALSE";is.singleExon "FALSE"
chr2	transdecoder	exon	98645428	98645542	.	-	.	transcript_id "DNTX_00138794";transcript_type "protein_coding";transcript_biotype "protein_coding";exon_number "8";gene_id "XLOC_017699";gene_name "MGAT4A";class_code "=";oId "Pancreas_00199091";is.last "FALSE";is.first "FALSE";is.singleExon "FALSE"
chr2	transdecoder	exon	98655445	98655520	.	-	.	transcript_id "DNTX_00138794";transcript_type "protein_coding";transcript_biotype "protein_coding";exon_number "7";gene_id "XLOC_017699";gene_name "MGAT4A";class_code "=";oId "Pancreas_00199091";is.last "FALSE";is.first "FALSE";is.singleExon "FALSE"
chr2	transdecoder	exon	98656352	98656465	.	-	.	transcript_id "DNTX_00138794";transcript_type "protein_coding";transcript_biotype "protein_coding";exon_number "6";gene_id "XLOC_017699";gene_name "MGAT4A";class_code "=";oId "Pancreas_00199091";is.last "FALSE";is.first "FALSE";is.singleExon "FALSE"
chr2	transdecoder	exon	98658218	98658264	.	-	.	transcript_id "DNTX_00138794";transcript_type "protein_coding";transcript_biotype "protein_coding";exon_number "5";gene_id "XLOC_017699";gene_name "MGAT4A";class_code "=";oId "Pancreas_00199091";is.last "FALSE";is.first "FALSE";is.singleExon "FALSE"
chr2	transdecoder	exon	98663046	98663179	.	-	.	transcript_id "DNTX_00138794";transcript_type "protein_coding";transcript_biotype "protein_coding";exon_number "4";gene_id "XLOC_017699";gene_name "MGAT4A";class_code "=";oId "Pancreas_00199091";is.last "FALSE";is.first "FALSE";is.singleExon "FALSE"
chr2	transdecoder	exon	98675035	98675175	.	-	.	transcript_id "DNTX_00138794";transcript_type "protein_coding";transcript_biotype "protein_coding";exon_number "3";gene_id "XLOC_017699";gene_name "MGAT4A";class_code "=";oId "Pancreas_00199091";is.last "FALSE";is.first "FALSE";is.singleExon "FALSE"
chr2	transdecoder	exon	98678304	98678471	.	-	.	transcript_id "DNTX_00138794";transcript_type "protein_coding";transcript_biotype "protein_coding";exon_number "2";gene_id "XLOC_017699";gene_name "MGAT4A";class_code "=";oId "Pancreas_00199091";is.last "FALSE";is.first "FALSE";is.singleExon "FALSE"
chr2	transdecoder	exon	98726239	98726696	.	-	.	transcript_id "DNTX_00138794";transcript_type "protein_coding";transcript_biotype "protein_coding";exon_number "1";gene_id "XLOC_017699";gene_name "MGAT4A";class_code "=";oId "Pancreas_00199091";is.last "FALSE";is.first "TRUE";is.singleExon "FALSE"
chr2	transdecoder	five_prime_UTR	98726333	98726696	.	-	.	transcript_id "DNTX_00138794";transcript_type "protein_coding";transcript_biotype "protein_coding";gene_id "XLOC_017699";gene_name "MGAT4A";class_code "=";oId "Pancreas_00199091";is.last "FALSE";is.first "FALSE";is.singleExon "FALSE"
chr2	transdecoder	start_codon	98726330	98726332	.	-	0	transcript_id "DNTX_00138794";transcript_type "protein_coding";transcript_biotype "protein_coding";gene_id "XLOC_017699";gene_name "MGAT4A";class_code "=";oId "Pancreas_00199091";is.last "FALSE";is.first "FALSE";is.singleExon "FALSE"
chr2	transdecoder	CDS	98625569	98625592	.	-	0	transcript_id "DNTX_00138794";transcript_type "protein_coding";transcript_biotype "protein_coding";gene_id "XLOC_017699";gene_name "MGAT4A";class_code "=";oId "Pancreas_00199091";is.last "FALSE";is.first "FALSE";is.singleExon "FALSE"
chr2	transdecoder	CDS	98625723	98625835	.	-	2	transcript_id "DNTX_00138794";transcript_type "protein_coding";transcript_biotype "protein_coding";gene_id "XLOC_017699";gene_name "MGAT4A";class_code "=";oId "Pancreas_00199091";is.last "FALSE";is.first "FALSE";is.singleExon "FALSE"
chr2	transdecoder	CDS	98635222	98635288	.	-	0	transcript_id "DNTX_00138794";transcript_type "protein_coding";transcript_biotype "protein_coding";gene_id "XLOC_017699";gene_name "MGAT4A";class_code "=";oId "Pancreas_00199091";is.last "FALSE";is.first "FALSE";is.singleExon "FALSE"
chr2	transdecoder	CDS	98636517	98636595	.	-	1	transcript_id "DNTX_00138794";transcript_type "protein_coding";transcript_biotype "protein_coding";gene_id "XLOC_017699";gene_name "MGAT4A";class_code "=";oId "Pancreas_00199091";is.last "FALSE";is.first "FALSE";is.singleExon "FALSE"
chr2	transdecoder	CDS	98639808	98640001	.	-	0	transcript_id "DNTX_00138794";transcript_type "protein_coding";transcript_biotype "protein_coding";gene_id "XLOC_017699";gene_name "MGAT4A";class_code "=";oId "Pancreas_00199091";is.last "FALSE";is.first "FALSE";is.singleExon "FALSE"
chr2	transdecoder	CDS	98640121	98640228	.	-	0	transcript_id "DNTX_00138794";transcript_type "protein_coding";transcript_biotype "protein_coding";gene_id "XLOC_017699";gene_name "MGAT4A";class_code "=";oId "Pancreas_00199091";is.last "FALSE";is.first "FALSE";is.singleExon "FALSE"
chr2	transdecoder	CDS	98643923	98644053	.	-	2	transcript_id "DNTX_00138794";transcript_type "protein_coding";transcript_biotype "protein_coding";gene_id "XLOC_017699";gene_name "MGAT4A";class_code "=";oId "Pancreas_00199091";is.last "FALSE";is.first "FALSE";is.singleExon "FALSE"
chr2	transdecoder	CDS	98645428	98645542	.	-	0	transcript_id "DNTX_00138794";transcript_type "protein_coding";transcript_biotype "protein_coding";gene_id "XLOC_017699";gene_name "MGAT4A";class_code "=";oId "Pancreas_00199091";is.last "FALSE";is.first "FALSE";is.singleExon "FALSE"
chr2	transdecoder	CDS	98655445	98655520	.	-	1	transcript_id "DNTX_00138794";transcript_type "protein_coding";transcript_biotype "protein_coding";gene_id "XLOC_017699";gene_name "MGAT4A";class_code "=";oId "Pancreas_00199091";is.last "FALSE";is.first "FALSE";is.singleExon "FALSE"
chr2	transdecoder	CDS	98656352	98656465	.	-	1	transcript_id "DNTX_00138794";transcript_type "protein_coding";transcript_biotype "protein_coding";gene_id "XLOC_017699";gene_name "MGAT4A";class_code "=";oId "Pancreas_00199091";is.last "FALSE";is.first "FALSE";is.singleExon "FALSE"
chr2	transdecoder	CDS	98658218	98658264	.	-	0	transcript_id "DNTX_00138794";transcript_type "protein_coding";transcript_biotype "protein_coding";gene_id "XLOC_017699";gene_name "MGAT4A";class_code "=";oId "Pancreas_00199091";is.last "FALSE";is.first "FALSE";is.singleExon "FALSE"
chr2	transdecoder	CDS	98663046	98663179	.	-	2	transcript_id "DNTX_00138794";transcript_type "protein_coding";transcript_biotype "protein_coding";gene_id "XLOC_017699";gene_name "MGAT4A";class_code "=";oId "Pancreas_00199091";is.last "FALSE";is.first "FALSE";is.singleExon "FALSE"
chr2	transdecoder	CDS	98675035	98675175	.	-	2	transcript_id "DNTX_00138794";transcript_type "protein_coding";transcript_biotype "protein_coding";gene_id "XLOC_017699";gene_name "MGAT4A";class_code "=";oId "Pancreas_00199091";is.last "FALSE";is.first "FALSE";is.singleExon "FALSE"
chr2	transdecoder	CDS	98678304	98678471	.	-	2	transcript_id "DNTX_00138794";transcript_type "protein_coding";transcript_biotype "protein_coding";gene_id "XLOC_017699";gene_name "MGAT4A";class_code "=";oId "Pancreas_00199091";is.last "FALSE";is.first "FALSE";is.singleExon "FALSE"
chr2	transdecoder	CDS	98726239	98726332	.	-	0	transcript_id "DNTX_00138794";transcript_type "protein_coding";transcript_biotype "protein_coding";gene_id "XLOC_017699";gene_name "MGAT4A";class_code "=";oId "Pancreas_00199091";is.last "FALSE";is.first "FALSE";is.singleExon "FALSE"
chr2	transdecoder	stop_codon	98625566	98625568	.	-	0	transcript_id "DNTX_00138794";transcript_type "protein_coding";transcript_biotype "protein_coding";gene_id "XLOC_017699";gene_name "MGAT4A";class_code "=";oId "Pancreas_00199091";is.last "FALSE";is.first "FALSE";is.singleExon "FALSE"
chr2	transdecoder	three_prime_UTR	98619106	98625565	.	-	.	transcript_id "DNTX_00138794";transcript_type "protein_coding";transcript_biotype "protein_coding";gene_id "XLOC_017699";gene_name "MGAT4A";class_code "=";oId "Pancreas_00199091";is.last "FALSE";is.first "FALSE";is.singleExon "FALSE"
chr2	transdecoder	transcript	98619106	98731126	.	-	.	transcript_id "DNTX_00138795";transcript_type "protein_coding";transcript_biotype "protein_coding";gene_id "XLOC_017699";gene_name "MGAT4A";class_code "=";oId "Pancreas_00199092";is.last "FALSE";is.first "FALSE";is.singleExon "FALSE"
chr2	transdecoder	exon	98619106	98625592	.	-	.	transcript_id "DNTX_00138795";transcript_type "protein_coding";transcript_biotype "protein_coding";exon_number "16";gene_id "XLOC_017699";gene_name "MGAT4A";class_code "=";oId "Pancreas_00199092";is.last "TRUE";is.first "FALSE";is.singleExon "FALSE"
chr2	transdecoder	exon	98625723	98625835	.	-	.	transcript_id "DNTX_00138795";transcript_type "protein_coding";transcript_biotype "protein_coding";exon_number "15";gene_id "XLOC_017699";gene_name "MGAT4A";class_code "=";oId "Pancreas_00199092";is.last "FALSE";is.first "FALSE";is.singleExon "FALSE"
chr2	transdecoder	exon	98635222	98635288	.	-	.	transcript_id "DNTX_00138795";transcript_type "protein_coding";transcript_biotype "protein_coding";exon_number "14";gene_id "XLOC_017699";gene_name "MGAT4A";class_code "=";oId "Pancreas_00199092";is.last "FALSE";is.first "FALSE";is.singleExon "FALSE"
chr2	transdecoder	exon	98636517	98636595	.	-	.	transcript_id "DNTX_00138795";transcript_type "protein_coding";transcript_biotype "protein_coding";exon_number "13";gene_id "XLOC_017699";gene_name "MGAT4A";class_code "=";oId "Pancreas_00199092";is.last "FALSE";is.first "FALSE";is.singleExon "FALSE"
chr2	transdecoder	exon	98639808	98640001	.	-	.	transcript_id "DNTX_00138795";transcript_type "protein_coding";transcript_biotype "protein_coding";exon_number "12";gene_id "XLOC_017699";gene_name "MGAT4A";class_code "=";oId "Pancreas_00199092";is.last "FALSE";is.first "FALSE";is.singleExon "FALSE"
chr2	transdecoder	exon	98640121	98640228	.	-	.	transcript_id "DNTX_00138795";transcript_type "protein_coding";transcript_biotype "protein_coding";exon_number "11";gene_id "XLOC_017699";gene_name "MGAT4A";class_code "=";oId "Pancreas_00199092";is.last "FALSE";is.first "FALSE";is.singleExon "FALSE"
chr2	transdecoder	exon	98643923	98644053	.	-	.	transcript_id "DNTX_00138795";transcript_type "protein_coding";transcript_biotype "protein_coding";exon_number "10";gene_id "XLOC_017699";gene_name "MGAT4A";class_code "=";oId "Pancreas_00199092";is.last "FALSE";is.first "FALSE";is.singleExon "FALSE"
chr2	transdecoder	exon	98645428	98645542	.	-	.	transcript_id "DNTX_00138795";transcript_type "protein_coding";transcript_biotype "protein_coding";exon_number "9";gene_id "XLOC_017699";gene_name "MGAT4A";class_code "=";oId "Pancreas_00199092";is.last "FALSE";is.first "FALSE";is.singleExon "FALSE"
chr2	transdecoder	exon	98655445	98655520	.	-	.	transcript_id "DNTX_00138795";transcript_type "protein_coding";transcript_biotype "protein_coding";exon_number "8";gene_id "XLOC_017699";gene_name "MGAT4A";class_code "=";oId "Pancreas_00199092";is.last "FALSE";is.first "FALSE";is.singleExon "FALSE"
chr2	transdecoder	exon	98656352	98656465	.	-	.	transcript_id "DNTX_00138795";transcript_type "protein_coding";transcript_biotype "protein_coding";exon_number "7";gene_id "XLOC_017699";gene_name "MGAT4A";class_code "=";oId "Pancreas_00199092";is.last "FALSE";is.first "FALSE";is.singleExon "FALSE"
chr2	transdecoder	exon	98658218	98658264	.	-	.	transcript_id "DNTX_00138795";transcript_type "protein_coding";transcript_biotype "protein_coding";exon_number "6";gene_id "XLOC_017699";gene_name "MGAT4A";class_code "=";oId "Pancreas_00199092";is.last "FALSE";is.first "FALSE";is.singleExon "FALSE"
chr2	transdecoder	exon	98663046	98663179	.	-	.	transcript_id "DNTX_00138795";transcript_type "protein_coding";transcript_biotype "protein_coding";exon_number "5";gene_id "XLOC_017699";gene_name "MGAT4A";class_code "=";oId "Pancreas_00199092";is.last "FALSE";is.first "FALSE";is.singleExon "FALSE"
chr2	transdecoder	exon	98675035	98675175	.	-	.	transcript_id "DNTX_00138795";transcript_type "protein_coding";transcript_biotype "protein_coding";exon_number "4";gene_id "XLOC_017699";gene_name "MGAT4A";class_code "=";oId "Pancreas_00199092";is.last "FALSE";is.first "FALSE";is.singleExon "FALSE"
chr2	transdecoder	exon	98678304	98678471	.	-	.	transcript_id "DNTX_00138795";transcript_type "protein_coding";transcript_biotype "protein_coding";exon_number "3";gene_id "XLOC_017699";gene_name "MGAT4A";class_code "=";oId "Pancreas_00199092";is.last "FALSE";is.first "FALSE";is.singleExon "FALSE"
chr2	transdecoder	exon	98726239	98726567	.	-	.	transcript_id "DNTX_00138795";transcript_type "protein_coding";transcript_biotype "protein_coding";exon_number "2";gene_id "XLOC_017699";gene_name "MGAT4A";class_code "=";oId "Pancreas_00199092";is.last "FALSE";is.first "FALSE";is.singleExon "FALSE"
chr2	transdecoder	exon	98731048	98731126	.	-	.	transcript_id "DNTX_00138795";transcript_type "protein_coding";transcript_biotype "protein_coding";exon_number "1";gene_id "XLOC_017699";gene_name "MGAT4A";class_code "=";oId "Pancreas_00199092";is.last "FALSE";is.first "TRUE";is.singleExon "FALSE"
chr2	transdecoder	five_prime_UTR	98726333	98726567	.	-	.	transcript_id "DNTX_00138795";transcript_type "protein_coding";transcript_biotype "protein_coding";gene_id "XLOC_017699";gene_name "MGAT4A";class_code "=";oId "Pancreas_00199092";is.last "FALSE";is.first "FALSE";is.singleExon "FALSE"
chr2	transdecoder	five_prime_UTR	98731048	98731126	.	-	.	transcript_id "DNTX_00138795";transcript_type "protein_coding";transcript_biotype "protein_coding";gene_id "XLOC_017699";gene_name "MGAT4A";class_code "=";oId "Pancreas_00199092";is.last "FALSE";is.first "TRUE";is.singleExon "FALSE"
chr2	transdecoder	start_codon	98726330	98726332	.	-	0	transcript_id "DNTX_00138795";transcript_type "protein_coding";transcript_biotype "protein_coding";gene_id "XLOC_017699";gene_name "MGAT4A";class_code "=";oId "Pancreas_00199092";is.last "FALSE";is.first "FALSE";is.singleExon "FALSE"
chr2	transdecoder	CDS	98625569	98625592	.	-	0	transcript_id "DNTX_00138795";transcript_type "protein_coding";transcript_biotype "protein_coding";gene_id "XLOC_017699";gene_name "MGAT4A";class_code "=";oId "Pancreas_00199092";is.last "FALSE";is.first "FALSE";is.singleExon "FALSE"
chr2	transdecoder	CDS	98625723	98625835	.	-	2	transcript_id "DNTX_00138795";transcript_type "protein_coding";transcript_biotype "protein_coding";gene_id "XLOC_017699";gene_name "MGAT4A";class_code "=";oId "Pancreas_00199092";is.last "FALSE";is.first "FALSE";is.singleExon "FALSE"
chr2	transdecoder	CDS	98635222	98635288	.	-	0	transcript_id "DNTX_00138795";transcript_type "protein_coding";transcript_biotype "protein_coding";gene_id "XLOC_017699";gene_name "MGAT4A";class_code "=";oId "Pancreas_00199092";is.last "FALSE";is.first "FALSE";is.singleExon "FALSE"
chr2	transdecoder	CDS	98636517	98636595	.	-	1	transcript_id "DNTX_00138795";transcript_type "protein_coding";transcript_biotype "protein_coding";gene_id "XLOC_017699";gene_name "MGAT4A";class_code "=";oId "Pancreas_00199092";is.last "FALSE";is.first "FALSE";is.singleExon "FALSE"
chr2	transdecoder	CDS	98639808	98640001	.	-	0	transcript_id "DNTX_00138795";transcript_type "protein_coding";transcript_biotype "protein_coding";gene_id "XLOC_017699";gene_name "MGAT4A";class_code "=";oId "Pancreas_00199092";is.last "FALSE";is.first "FALSE";is.singleExon "FALSE"
chr2	transdecoder	CDS	98640121	98640228	.	-	0	transcript_id "DNTX_00138795";transcript_type "protein_coding";transcript_biotype "protein_coding";gene_id "XLOC_017699";gene_name "MGAT4A";class_code "=";oId "Pancreas_00199092";is.last "FALSE";is.first "FALSE";is.singleExon "FALSE"
chr2	transdecoder	CDS	98643923	98644053	.	-	2	transcript_id "DNTX_00138795";transcript_type "protein_coding";transcript_biotype "protein_coding";gene_id "XLOC_017699";gene_name "MGAT4A";class_code "=";oId "Pancreas_00199092";is.last "FALSE";is.first "FALSE";is.singleExon "FALSE"
chr2	transdecoder	CDS	98645428	98645542	.	-	0	transcript_id "DNTX_00138795";transcript_type "protein_coding";transcript_biotype "protein_coding";gene_id "XLOC_017699";gene_name "MGAT4A";class_code "=";oId "Pancreas_00199092";is.last "FALSE";is.first "FALSE";is.singleExon "FALSE"
chr2	transdecoder	CDS	98655445	98655520	.	-	1	transcript_id "DNTX_00138795";transcript_type "protein_coding";transcript_biotype "protein_coding";gene_id "XLOC_017699";gene_name "MGAT4A";class_code "=";oId "Pancreas_00199092";is.last "FALSE";is.first "FALSE";is.singleExon "FALSE"
chr2	transdecoder	CDS	98656352	98656465	.	-	1	transcript_id "DNTX_00138795";transcript_type "protein_coding";transcript_biotype "protein_coding";gene_id "XLOC_017699";gene_name "MGAT4A";class_code "=";oId "Pancreas_00199092";is.last "FALSE";is.first "FALSE";is.singleExon "FALSE"
chr2	transdecoder	CDS	98658218	98658264	.	-	0	transcript_id "DNTX_00138795";transcript_type "protein_coding";transcript_biotype "protein_coding";gene_id "XLOC_017699";gene_name "MGAT4A";class_code "=";oId "Pancreas_00199092";is.last "FALSE";is.first "FALSE";is.singleExon "FALSE"
chr2	transdecoder	CDS	98663046	98663179	.	-	2	transcript_id "DNTX_00138795";transcript_type "protein_coding";transcript_biotype "protein_coding";gene_id "XLOC_017699";gene_name "MGAT4A";class_code "=";oId "Pancreas_00199092";is.last "FALSE";is.first "FALSE";is.singleExon "FALSE"
chr2	transdecoder	CDS	98675035	98675175	.	-	2	transcript_id "DNTX_00138795";transcript_type "protein_coding";transcript_biotype "protein_coding";gene_id "XLOC_017699";gene_name "MGAT4A";class_code "=";oId "Pancreas_00199092";is.last "FALSE";is.first "FALSE";is.singleExon "FALSE"
chr2	transdecoder	CDS	98678304	98678471	.	-	2	transcript_id "DNTX_00138795";transcript_type "protein_coding";transcript_biotype "protein_coding";gene_id "XLOC_017699";gene_name "MGAT4A";class_code "=";oId "Pancreas_00199092";is.last "FALSE";is.first "FALSE";is.singleExon "FALSE"
chr2	transdecoder	CDS	98726239	98726332	.	-	0	transcript_id "DNTX_00138795";transcript_type "protein_coding";transcript_biotype "protein_coding";gene_id "XLOC_017699";gene_name "MGAT4A";class_code "=";oId "Pancreas_00199092";is.last "FALSE";is.first "FALSE";is.singleExon "FALSE"
chr2	transdecoder	stop_codon	98625566	98625568	.	-	0	transcript_id "DNTX_00138795";transcript_type "protein_coding";transcript_biotype "protein_coding";gene_id "XLOC_017699";gene_name "MGAT4A";class_code "=";oId "Pancreas_00199092";is.last "FALSE";is.first "FALSE";is.singleExon "FALSE"
chr2	transdecoder	three_prime_UTR	98619106	98625565	.	-	.	transcript_id "DNTX_00138795";transcript_type "protein_coding";transcript_biotype "protein_coding";gene_id "XLOC_017699";gene_name "MGAT4A";class_code "=";oId "Pancreas_00199092";is.last "FALSE";is.first "FALSE";is.singleExon "FALSE"
chr2	StringTie	transcript	98624168	98645537	.	-	.	transcript_id "DNTX_00149994";transcript_type "noncoding";transcript_biotype "noncoding";gene_id "XLOC_017699";gene_name "MGAT4A";class_code "c";oId "Cornea_Fetal.Tissue_00091182";is.last "FALSE";is.first "FALSE";is.singleExon "FALSE"
chr2	StringTie	exon	98624168	98625592	.	-	.	transcript_id "DNTX_00149994";transcript_type "noncoding";transcript_biotype "noncoding";exon_number "8";gene_id "XLOC_017699";gene_name "MGAT4A";class_code "c";oId "Cornea_Fetal.Tissue_00091182";is.last "TRUE";novel_exon_id "nvl_exon117573";novel_exon_type "A5SS";is.first "FALSE";is.singleExon "FALSE"
chr2	StringTie	exon	98625723	98625835	.	-	.	transcript_id "DNTX_00149994";transcript_type "noncoding";transcript_biotype "noncoding";exon_number "7";gene_id "XLOC_017699";gene_name "MGAT4A";class_code "c";oId "Cornea_Fetal.Tissue_00091182";is.last "FALSE";is.first "FALSE";is.singleExon "FALSE"
chr2	StringTie	exon	98635222	98635288	.	-	.	transcript_id "DNTX_00149994";transcript_type "noncoding";transcript_biotype "noncoding";exon_number "6";gene_id "XLOC_017699";gene_name "MGAT4A";class_code "c";oId "Cornea_Fetal.Tissue_00091182";is.last "FALSE";is.first "FALSE";is.singleExon "FALSE"
chr2	StringTie	exon	98636517	98636595	.	-	.	transcript_id "DNTX_00149994";transcript_type "noncoding";transcript_biotype "noncoding";exon_number "5";gene_id "XLOC_017699";gene_name "MGAT4A";class_code "c";oId "Cornea_Fetal.Tissue_00091182";is.last "FALSE";is.first "FALSE";is.singleExon "FALSE"
chr2	StringTie	exon	98639808	98640001	.	-	.	transcript_id "DNTX_00149994";transcript_type "noncoding";transcript_biotype "noncoding";exon_number "4";gene_id "XLOC_017699";gene_name "MGAT4A";class_code "c";oId "Cornea_Fetal.Tissue_00091182";is.last "FALSE";is.first "FALSE";is.singleExon "FALSE"
chr2	StringTie	exon	98640121	98640228	.	-	.	transcript_id "DNTX_00149994";transcript_type "noncoding";transcript_biotype "noncoding";exon_number "3";gene_id "XLOC_017699";gene_name "MGAT4A";class_code "c";oId "Cornea_Fetal.Tissue_00091182";is.last "FALSE";is.first "FALSE";is.singleExon "FALSE"
chr2	StringTie	exon	98643923	98644053	.	-	.	transcript_id "DNTX_00149994";transcript_type "noncoding";transcript_biotype "noncoding";exon_number "2";gene_id "XLOC_017699";gene_name "MGAT4A";class_code "c";oId "Cornea_Fetal.Tissue_00091182";is.last "FALSE";is.first "FALSE";is.singleExon "FALSE"
chr2	StringTie	exon	98645428	98645537	.	-	.	transcript_id "DNTX_00149994";transcript_type "noncoding";transcript_biotype "noncoding";exon_number "1";gene_id "XLOC_017699";gene_name "MGAT4A";class_code "c";oId "Cornea_Fetal.Tissue_00091182";is.last "FALSE";novel_exon_id "nvl_exon117574";novel_exon_type "A3SS";is.first "TRUE";is.singleExon "FALSE"
chr2	StringTie	transcript	98635151	98731093	.	-	.	transcript_id "DNTX_00149995";transcript_type "noncoding";transcript_biotype "noncoding";gene_id "XLOC_017699";gene_name "MGAT4A";class_code "j";oId "Cornea_Fetal.Tissue_00095175";is.last "FALSE";is.first "FALSE";is.singleExon "FALSE"
chr2	StringTie	exon	98635151	98635288	.	-	.	transcript_id "DNTX_00149995";transcript_type "noncoding";transcript_biotype "noncoding";exon_number "14";gene_id "XLOC_017699";gene_name "MGAT4A";class_code "j";oId "Cornea_Fetal.Tissue_00095175";is.last "TRUE";novel_exon_id "nvl_exon117575";novel_exon_type "A5SS";is.first "FALSE";is.singleExon "FALSE"
chr2	StringTie	exon	98636517	98636595	.	-	.	transcript_id "DNTX_00149995";transcript_type "noncoding";transcript_biotype "noncoding";exon_number "13";gene_id "XLOC_017699";gene_name "MGAT4A";class_code "j";oId "Cornea_Fetal.Tissue_00095175";is.last "FALSE";is.first "FALSE";is.singleExon "FALSE"
chr2	StringTie	exon	98639808	98640001	.	-	.	transcript_id "DNTX_00149995";transcript_type "noncoding";transcript_biotype "noncoding";exon_number "12";gene_id "XLOC_017699";gene_name "MGAT4A";class_code "j";oId "Cornea_Fetal.Tissue_00095175";is.last "FALSE";is.first "FALSE";is.singleExon "FALSE"
chr2	StringTie	exon	98640121	98640228	.	-	.	transcript_id "DNTX_00149995";transcript_type "noncoding";transcript_biotype "noncoding";exon_number "11";gene_id "XLOC_017699";gene_name "MGAT4A";class_code "j";oId "Cornea_Fetal.Tissue_00095175";is.last "FALSE";is.first "FALSE";is.singleExon "FALSE"
chr2	StringTie	exon	98643923	98644053	.	-	.	transcript_id "DNTX_00149995";transcript_type "noncoding";transcript_biotype "noncoding";exon_number "10";gene_id "XLOC_017699";gene_name "MGAT4A";class_code "j";oId "Cornea_Fetal.Tissue_00095175";is.last "FALSE";is.first "FALSE";is.singleExon "FALSE"
chr2	StringTie	exon	98645428	98645542	.	-	.	transcript_id "DNTX_00149995";transcript_type "noncoding";transcript_biotype "noncoding";exon_number "9";gene_id "XLOC_017699";gene_name "MGAT4A";class_code "j";oId "Cornea_Fetal.Tissue_00095175";is.last "FALSE";is.first "FALSE";is.singleExon "FALSE"
chr2	StringTie	exon	98655445	98655520	.	-	.	transcript_id "DNTX_00149995";transcript_type "noncoding";transcript_biotype "noncoding";exon_number "8";gene_id "XLOC_017699";gene_name "MGAT4A";class_code "j";oId "Cornea_Fetal.Tissue_00095175";is.last "FALSE";is.first "FALSE";is.singleExon "FALSE"
chr2	StringTie	exon	98656352	98656465	.	-	.	transcript_id "DNTX_00149995";transcript_type "noncoding";transcript_biotype "noncoding";exon_number "7";gene_id "XLOC_017699";gene_name "MGAT4A";class_code "j";oId "Cornea_Fetal.Tissue_00095175";is.last "FALSE";is.first "FALSE";is.singleExon "FALSE"
chr2	StringTie	exon	98658218	98658264	.	-	.	transcript_id "DNTX_00149995";transcript_type "noncoding";transcript_biotype "noncoding";exon_number "6";gene_id "XLOC_017699";gene_name "MGAT4A";class_code "j";oId "Cornea_Fetal.Tissue_00095175";is.last "FALSE";is.first "FALSE";is.singleExon "FALSE"
chr2	StringTie	exon	98663046	98663179	.	-	.	transcript_id "DNTX_00149995";transcript_type "noncoding";transcript_biotype "noncoding";exon_number "5";gene_id "XLOC_017699";gene_name "MGAT4A";class_code "j";oId "Cornea_Fetal.Tissue_00095175";is.last "FALSE";is.first "FALSE";is.singleExon "FALSE"
chr2	StringTie	exon	98675035	98675175	.	-	.	transcript_id "DNTX_00149995";transcript_type "noncoding";transcript_biotype "noncoding";exon_number "4";gene_id "XLOC_017699";gene_name "MGAT4A";class_code "j";oId "Cornea_Fetal.Tissue_00095175";is.last "FALSE";is.first "FALSE";is.singleExon "FALSE"
chr2	StringTie	exon	98678304	98678471	.	-	.	transcript_id "DNTX_00149995";transcript_type "noncoding";transcript_biotype "noncoding";exon_number "3";gene_id "XLOC_017699";gene_name "MGAT4A";class_code "j";oId "Cornea_Fetal.Tissue_00095175";is.last "FALSE";is.first "FALSE";is.singleExon "FALSE"
chr2	StringTie	exon	98726239	98726567	.	-	.	transcript_id "DNTX_00149995";transcript_type "noncoding";transcript_biotype "noncoding";exon_number "2";gene_id "XLOC_017699";gene_name "MGAT4A";class_code "j";oId "Cornea_Fetal.Tissue_00095175";is.last "FALSE";is.first "FALSE";is.singleExon "FALSE"
chr2	StringTie	exon	98731048	98731093	.	-	.	transcript_id "DNTX_00149995";transcript_type "noncoding";transcript_biotype "noncoding";exon_number "1";gene_id "XLOC_017699";gene_name "MGAT4A";class_code "j";oId "Cornea_Fetal.Tissue_00095175";is.last "FALSE";is.first "TRUE";is.singleExon "FALSE"
chr2	StringTie	transcript	98658224	98678450	.	-	.	transcript_id "DNTX_00149996";transcript_type "noncoding";transcript_biotype "noncoding";gene_id "XLOC_017699";gene_name "MGAT4A";class_code "c";oId "Cornea_Fetal.Tissue_00092532";is.last "FALSE";is.first "FALSE";is.singleExon "FALSE"
chr2	StringTie	exon	98658224	98658264	.	-	.	transcript_id "DNTX_00149996";transcript_type "noncoding";transcript_biotype "noncoding";exon_number "4";gene_id "XLOC_017699";gene_name "MGAT4A";class_code "c";oId "Cornea_Fetal.Tissue_00092532";is.last "TRUE";novel_exon_id "nvl_exon117576";novel_exon_type "A5SS";is.first "FALSE";is.singleExon "FALSE"
chr2	StringTie	exon	98663046	98663179	.	-	.	transcript_id "DNTX_00149996";transcript_type "noncoding";transcript_biotype "noncoding";exon_number "3";gene_id "XLOC_017699";gene_name "MGAT4A";class_code "c";oId "Cornea_Fetal.Tissue_00092532";is.last "FALSE";is.first "FALSE";is.singleExon "FALSE"
chr2	StringTie	exon	98675035	98675175	.	-	.	transcript_id "DNTX_00149996";transcript_type "noncoding";transcript_biotype "noncoding";exon_number "2";gene_id "XLOC_017699";gene_name "MGAT4A";class_code "c";oId "Cornea_Fetal.Tissue_00092532";is.last "FALSE";is.first "FALSE";is.singleExon "FALSE"
chr2	StringTie	exon	98678304	98678450	.	-	.	transcript_id "DNTX_00149996";transcript_type "noncoding";transcript_biotype "noncoding";exon_number "1";gene_id "XLOC_017699";gene_name "MGAT4A";class_code "c";oId "Cornea_Fetal.Tissue_00092532";is.last "FALSE";novel_exon_id "nvl_exon117577";novel_exon_type "A3SS";is.first "TRUE";is.singleExon "FALSE"
chr2	StringTie	transcript	98678421	98731093	.	-	.	transcript_id "DNTX_00149997";transcript_type "noncoding";transcript_biotype "noncoding";gene_id "XLOC_017699";gene_name "MGAT4A";class_code "=";oId "Cornea_Fetal.Tissue_00088643";is.last "FALSE";is.first "FALSE";is.singleExon "FALSE"
chr2	StringTie	exon	98678421	98678471	.	-	.	transcript_id "DNTX_00149997";transcript_type "noncoding";transcript_biotype "noncoding";exon_number "3";gene_id "XLOC_017699";gene_name "MGAT4A";class_code "=";oId "Cornea_Fetal.Tissue_00088643";is.last "TRUE";is.first "FALSE";is.singleExon "FALSE"
chr2	StringTie	exon	98726239	98726567	.	-	.	transcript_id "DNTX_00149997";transcript_type "noncoding";transcript_biotype "noncoding";exon_number "2";gene_id "XLOC_017699";gene_name "MGAT4A";class_code "=";oId "Cornea_Fetal.Tissue_00088643";is.last "FALSE";is.first "FALSE";is.singleExon "FALSE"
chr2	StringTie	exon	98731048	98731093	.	-	.	transcript_id "DNTX_00149997";transcript_type "noncoding";transcript_biotype "noncoding";exon_number "1";gene_id "XLOC_017699";gene_name "MGAT4A";class_code "=";oId "Cornea_Fetal.Tissue_00088643";is.last "FALSE";is.first "TRUE";is.singleExon "FALSE"
chr2	StringTie	gene	98731243	98751693	.	+	.	gene_id "XLOC_016556";gene_name "DNTX_00141984";is.last "FALSE";is.first "FALSE";is.singleExon "FALSE"
chr2	StringTie	transcript	98731243	98751693	.	+	.	transcript_id "DNTX_00141984";transcript_type "noncoding";transcript_biotype "noncoding";gene_id "XLOC_016556";gene_name "DNTX_00141984";class_code "u";oId "Retina_Adult.Tissue_00707868";is.last "FALSE";is.first "FALSE";is.singleExon "FALSE"
chr2	StringTie	exon	98731243	98731695	.	+	.	transcript_id "DNTX_00141984";transcript_type "noncoding";transcript_biotype "noncoding";exon_number "1";gene_id "XLOC_016556";gene_name "DNTX_00141984";class_code "u";oId "Retina_Adult.Tissue_00707868";is.last "FALSE";is.first "TRUE";is.singleExon "FALSE"
chr2	StringTie	exon	98751320	98751693	.	+	.	transcript_id "DNTX_00141984";transcript_type "noncoding";transcript_biotype "noncoding";exon_number "2";gene_id "XLOC_016556";gene_name "DNTX_00141984";class_code "u";oId "Retina_Adult.Tissue_00707868";is.last "TRUE";is.first "FALSE";is.singleExon "FALSE"
chr2	transdecoder	gene	98762368	98772920	.	-	.	gene_id "XLOC_017700";gene_name "AC109826.1";is.last "FALSE";is.first "FALSE";is.singleExon "FALSE"
chr2	transdecoder	transcript	98762368	98772920	.	-	.	transcript_id "DNTX_00153177";transcript_type "protein_coding";transcript_biotype "protein_coding";gene_id "XLOC_017700";gene_name "AC109826.1";class_code "=";oId "MinorSalivaryGland_00201601";is.last "FALSE";is.first "FALSE";is.singleExon "FALSE"
chr2	transdecoder	exon	98762368	98762578	.	-	.	transcript_id "DNTX_00153177";transcript_type "protein_coding";transcript_biotype "protein_coding";exon_number "6";gene_id "XLOC_017700";gene_name "AC109826.1";class_code "=";oId "MinorSalivaryGland_00201601";is.last "TRUE";is.first "FALSE";is.singleExon "FALSE"
chr2	transdecoder	exon	98768611	98768786	.	-	.	transcript_id "DNTX_00153177";transcript_type "protein_coding";transcript_biotype "protein_coding";exon_number "5";gene_id "XLOC_017700";gene_name "AC109826.1";class_code "=";oId "MinorSalivaryGland_00201601";is.last "FALSE";is.first "FALSE";is.singleExon "FALSE"
chr2	transdecoder	exon	98768902	98769046	.	-	.	transcript_id "DNTX_00153177";transcript_type "protein_coding";transcript_biotype "protein_coding";exon_number "4";gene_id "XLOC_017700";gene_name "AC109826.1";class_code "=";oId "MinorSalivaryGland_00201601";is.last "FALSE";is.first "FALSE";is.singleExon "FALSE"
chr2	transdecoder	exon	98771619	98771908	.	-	.	transcript_id "DNTX_00153177";transcript_type "protein_coding";transcript_biotype "protein_coding";exon_number "3";gene_id "XLOC_017700";gene_name "AC109826.1";class_code "=";oId "MinorSalivaryGland_00201601";is.last "FALSE";is.first "FALSE";is.singleExon "FALSE"
chr2	transdecoder	exon	98772019	98772142	.	-	.	transcript_id "DNTX_00153177";transcript_type "protein_coding";transcript_biotype "protein_coding";exon_number "2";gene_id "XLOC_017700";gene_name "AC109826.1";class_code "=";oId "MinorSalivaryGland_00201601";is.last "FALSE";is.first "FALSE";is.singleExon "FALSE"
chr2	transdecoder	exon	98772812	98772920	.	-	.	transcript_id "DNTX_00153177";transcript_type "protein_coding";transcript_biotype "protein_coding";exon_number "1";gene_id "XLOC_017700";gene_name "AC109826.1";class_code "=";oId "MinorSalivaryGland_00201601";is.last "FALSE";is.first "TRUE";is.singleExon "FALSE"
chr2	transdecoder	five_prime_UTR	98769000	98769046	.	-	.	transcript_id "DNTX_00153177";transcript_type "protein_coding";transcript_biotype "protein_coding";gene_id "XLOC_017700";gene_name "AC109826.1";class_code "=";oId "MinorSalivaryGland_00201601";is.last "FALSE";is.first "FALSE";is.singleExon "FALSE"
chr2	transdecoder	five_prime_UTR	98771619	98771908	.	-	.	transcript_id "DNTX_00153177";transcript_type "protein_coding";transcript_biotype "protein_coding";gene_id "XLOC_017700";gene_name "AC109826.1";class_code "=";oId "MinorSalivaryGland_00201601";is.last "FALSE";is.first "FALSE";is.singleExon "FALSE"
chr2	transdecoder	five_prime_UTR	98772019	98772142	.	-	.	transcript_id "DNTX_00153177";transcript_type "protein_coding";transcript_biotype "protein_coding";gene_id "XLOC_017700";gene_name "AC109826.1";class_code "=";oId "MinorSalivaryGland_00201601";is.last "FALSE";is.first "FALSE";is.singleExon "FALSE"
chr2	transdecoder	five_prime_UTR	98772812	98772920	.	-	.	transcript_id "DNTX_00153177";transcript_type "protein_coding";transcript_biotype "protein_coding";gene_id "XLOC_017700";gene_name "AC109826.1";class_code "=";oId "MinorSalivaryGland_00201601";is.last "FALSE";is.first "TRUE";is.singleExon "FALSE"
chr2	transdecoder	start_codon	98768997	98768999	.	-	1	transcript_id "DNTX_00153177";transcript_type "protein_coding";transcript_biotype "protein_coding";gene_id "XLOC_017700";gene_name "AC109826.1";class_code "=";oId "MinorSalivaryGland_00201601";is.last "FALSE";is.first "FALSE";is.singleExon "FALSE"
chr2	transdecoder	CDS	98768708	98768786	.	-	1	transcript_id "DNTX_00153177";transcript_type "protein_coding";transcript_biotype "protein_coding";gene_id "XLOC_017700";gene_name "AC109826.1";class_code "=";oId "MinorSalivaryGland_00201601";is.last "FALSE";is.first "FALSE";is.singleExon "FALSE"
chr2	transdecoder	CDS	98768902	98768999	.	-	0	transcript_id "DNTX_00153177";transcript_type "protein_coding";transcript_biotype "protein_coding";gene_id "XLOC_017700";gene_name "AC109826.1";class_code "=";oId "MinorSalivaryGland_00201601";is.last "FALSE";is.first "FALSE";is.singleExon "FALSE"
chr2	transdecoder	stop_codon	98768705	98768707	.	-	1	transcript_id "DNTX_00153177";transcript_type "protein_coding";transcript_biotype "protein_coding";gene_id "XLOC_017700";gene_name "AC109826.1";class_code "=";oId "MinorSalivaryGland_00201601";is.last "FALSE";is.first "FALSE";is.singleExon "FALSE"
chr2	transdecoder	three_prime_UTR	98762368	98762578	.	-	.	transcript_id "DNTX_00153177";transcript_type "protein_coding";transcript_biotype "protein_coding";gene_id "XLOC_017700";gene_name "AC109826.1";class_code "=";oId "MinorSalivaryGland_00201601";is.last "TRUE";is.first "FALSE";is.singleExon "FALSE"
chr2	transdecoder	three_prime_UTR	98768611	98768704	.	-	.	transcript_id "DNTX_00153177";transcript_type "protein_coding";transcript_biotype "protein_coding";gene_id "XLOC_017700";gene_name "AC109826.1";class_code "=";oId "MinorSalivaryGland_00201601";is.last "FALSE";is.first "FALSE";is.singleExon "FALSE"
chr2	transdecoder	gene	98793846	98937429	.	-	.	gene_id "XLOC_017701";gene_name "KIAA1211L";is.last "FALSE";is.first "FALSE";is.singleExon "FALSE"
chr2	transdecoder	transcript	98793846	98869345	.	-	.	transcript_id "DNTX_00144522";transcript_type "protein_coding";transcript_biotype "protein_coding";gene_id "XLOC_017701";gene_name "KIAA1211L";class_code "j";oId "Lung_00236312";is.last "FALSE";is.first "FALSE";is.singleExon "FALSE"
chr2	transdecoder	exon	98793846	98794671	.	-	.	transcript_id "DNTX_00144522";transcript_type "protein_coding";transcript_biotype "protein_coding";exon_number "9";gene_id "XLOC_017701";gene_name "KIAA1211L";class_code "j";oId "Lung_00236312";is.last "TRUE";is.first "FALSE";is.singleExon "FALSE"
chr2	transdecoder	exon	98796120	98796264	.	-	.	transcript_id "DNTX_00144522";transcript_type "protein_coding";transcript_biotype "protein_coding";exon_number "8";gene_id "XLOC_017701";gene_name "KIAA1211L";class_code "j";oId "Lung_00236312";is.last "FALSE";is.first "FALSE";is.singleExon "FALSE"
chr2	transdecoder	exon	98797350	98797537	.	-	.	transcript_id "DNTX_00144522";transcript_type "protein_coding";transcript_biotype "protein_coding";exon_number "7";gene_id "XLOC_017701";gene_name "KIAA1211L";class_code "j";oId "Lung_00236312";is.last "FALSE";is.first "FALSE";is.singleExon "FALSE"
chr2	transdecoder	exon	98821857	98823537	.	-	.	transcript_id "DNTX_00144522";transcript_type "protein_coding";transcript_biotype "protein_coding";exon_number "6";gene_id "XLOC_017701";gene_name "KIAA1211L";class_code "j";oId "Lung_00236312";is.last "FALSE";is.first "FALSE";is.singleExon "FALSE"
chr2	transdecoder	exon	98826975	98827169	.	-	.	transcript_id "DNTX_00144522";transcript_type "protein_coding";transcript_biotype "protein_coding";exon_number "5";gene_id "XLOC_017701";gene_name "KIAA1211L";class_code "j";oId "Lung_00236312";is.last "FALSE";is.first "FALSE";is.singleExon "FALSE"
chr2	transdecoder	exon	98832348	98832512	.	-	.	transcript_id "DNTX_00144522";transcript_type "protein_coding";transcript_biotype "protein_coding";exon_number "4";gene_id "XLOC_017701";gene_name "KIAA1211L";class_code "j";oId "Lung_00236312";is.last "FALSE";is.first "FALSE";is.singleExon "FALSE"
chr2	transdecoder	exon	98838119	98838287	.	-	.	transcript_id "DNTX_00144522";transcript_type "protein_coding";transcript_biotype "protein_coding";exon_number "3";gene_id "XLOC_017701";gene_name "KIAA1211L";class_code "j";oId "Lung_00236312";is.last "FALSE";is.first "FALSE";is.singleExon "FALSE"
chr2	transdecoder	exon	98846731	98846810	.	-	.	transcript_id "DNTX_00144522";transcript_type "protein_coding";transcript_biotype "protein_coding";exon_number "2";gene_id "XLOC_017701";gene_name "KIAA1211L";class_code "j";oId "Lung_00236312";is.last "FALSE";is.first "FALSE";is.singleExon "FALSE"
chr2	transdecoder	exon	98869078	98869345	.	-	.	transcript_id "DNTX_00144522";transcript_type "protein_coding";transcript_biotype "protein_coding";exon_number "1";gene_id "XLOC_017701";gene_name "KIAA1211L";class_code "j";oId "Lung_00236312";is.last "FALSE";novel_exon_id "nvl_exon117578";novel_exon_type "A3SS";is.first "TRUE";is.singleExon "FALSE"
chr2	transdecoder	five_prime_UTR	98832489	98832512	.	-	.	transcript_id "DNTX_00144522";transcript_type "protein_coding";transcript_biotype "protein_coding";gene_id "XLOC_017701";gene_name "KIAA1211L";class_code "j";oId "Lung_00236312";is.last "FALSE";is.first "FALSE";is.singleExon "FALSE"
chr2	transdecoder	five_prime_UTR	98838119	98838287	.	-	.	transcript_id "DNTX_00144522";transcript_type "protein_coding";transcript_biotype "protein_coding";gene_id "XLOC_017701";gene_name "KIAA1211L";class_code "j";oId "Lung_00236312";is.last "FALSE";is.first "FALSE";is.singleExon "FALSE"
chr2	transdecoder	five_prime_UTR	98846731	98846810	.	-	.	transcript_id "DNTX_00144522";transcript_type "protein_coding";transcript_biotype "protein_coding";gene_id "XLOC_017701";gene_name "KIAA1211L";class_code "j";oId "Lung_00236312";is.last "FALSE";is.first "FALSE";is.singleExon "FALSE"
chr2	transdecoder	five_prime_UTR	98869078	98869345	.	-	.	transcript_id "DNTX_00144522";transcript_type "protein_coding";transcript_biotype "protein_coding";gene_id "XLOC_017701";gene_name "KIAA1211L";class_code "j";oId "Lung_00236312";is.last "FALSE";novel_exon_id "nvl_exon117578";novel_exon_type "A3SS";is.first "TRUE";is.singleExon "FALSE"
chr2	transdecoder	start_codon	98832486	98832488	.	-	2	transcript_id "DNTX_00144522";transcript_type "protein_coding";transcript_biotype "protein_coding";gene_id "XLOC_017701";gene_name "KIAA1211L";class_code "j";oId "Lung_00236312";is.last "FALSE";is.first "FALSE";is.singleExon "FALSE"
chr2	transdecoder	CDS	98794535	98794671	.	-	2	transcript_id "DNTX_00144522";transcript_type "protein_coding";transcript_biotype "protein_coding";gene_id "XLOC_017701";gene_name "KIAA1211L";class_code "j";oId "Lung_00236312";is.last "FALSE";is.first "FALSE";is.singleExon "FALSE"
chr2	transdecoder	CDS	98796120	98796264	.	-	0	transcript_id "DNTX_00144522";transcript_type "protein_coding";transcript_biotype "protein_coding";gene_id "XLOC_017701";gene_name "KIAA1211L";class_code "j";oId "Lung_00236312";is.last "FALSE";is.first "FALSE";is.singleExon "FALSE"
chr2	transdecoder	CDS	98797350	98797537	.	-	2	transcript_id "DNTX_00144522";transcript_type "protein_coding";transcript_biotype "protein_coding";gene_id "XLOC_017701";gene_name "KIAA1211L";class_code "j";oId "Lung_00236312";is.last "FALSE";is.first "FALSE";is.singleExon "FALSE"
chr2	transdecoder	CDS	98821857	98823537	.	-	0	transcript_id "DNTX_00144522";transcript_type "protein_coding";transcript_biotype "protein_coding";gene_id "XLOC_017701";gene_name "KIAA1211L";class_code "j";oId "Lung_00236312";is.last "FALSE";is.first "FALSE";is.singleExon "FALSE"
chr2	transdecoder	CDS	98826975	98827169	.	-	0	transcript_id "DNTX_00144522";transcript_type "protein_coding";transcript_biotype "protein_coding";gene_id "XLOC_017701";gene_name "KIAA1211L";class_code "j";oId "Lung_00236312";is.last "FALSE";is.first "FALSE";is.singleExon "FALSE"
chr2	transdecoder	CDS	98832348	98832488	.	-	0	transcript_id "DNTX_00144522";transcript_type "protein_coding";transcript_biotype "protein_coding";gene_id "XLOC_017701";gene_name "KIAA1211L";class_code "j";oId "Lung_00236312";is.last "FALSE";is.first "FALSE";is.singleExon "FALSE"
chr2	transdecoder	stop_codon	98794532	98794534	.	-	2	transcript_id "DNTX_00144522";transcript_type "protein_coding";transcript_biotype "protein_coding";gene_id "XLOC_017701";gene_name "KIAA1211L";class_code "j";oId "Lung_00236312";is.last "FALSE";is.first "FALSE";is.singleExon "FALSE"
chr2	transdecoder	three_prime_UTR	98793846	98794531	.	-	.	transcript_id "DNTX_00144522";transcript_type "protein_coding";transcript_biotype "protein_coding";gene_id "XLOC_017701";gene_name "KIAA1211L";class_code "j";oId "Lung_00236312";is.last "FALSE";is.first "FALSE";is.singleExon "FALSE"
chr2	transdecoder	transcript	98793846	98869396	.	-	.	transcript_id "DNTX_00144521";transcript_type "protein_coding";transcript_biotype "protein_coding";gene_id "XLOC_017701";gene_name "KIAA1211L";class_code "j";oId "Skin-SunExposedLowerleg_00235655";is.last "FALSE";is.first "FALSE";is.singleExon "FALSE"
chr2	transdecoder	exon	98793846	98794671	.	-	.	transcript_id "DNTX_00144521";transcript_type "protein_coding";transcript_biotype "protein_coding";exon_number "10";gene_id "XLOC_017701";gene_name "KIAA1211L";class_code "j";oId "Skin-SunExposedLowerleg_00235655";is.last "TRUE";is.first "FALSE";is.singleExon "FALSE"
chr2	transdecoder	exon	98796120	98796264	.	-	.	transcript_id "DNTX_00144521";transcript_type "protein_coding";transcript_biotype "protein_coding";exon_number "9";gene_id "XLOC_017701";gene_name "KIAA1211L";class_code "j";oId "Skin-SunExposedLowerleg_00235655";is.last "FALSE";is.first "FALSE";is.singleExon "FALSE"
chr2	transdecoder	exon	98797350	98797537	.	-	.	transcript_id "DNTX_00144521";transcript_type "protein_coding";transcript_biotype "protein_coding";exon_number "8";gene_id "XLOC_017701";gene_name "KIAA1211L";class_code "j";oId "Skin-SunExposedLowerleg_00235655";is.last "FALSE";is.first "FALSE";is.singleExon "FALSE"
chr2	transdecoder	exon	98821857	98823537	.	-	.	transcript_id "DNTX_00144521";transcript_type "protein_coding";transcript_biotype "protein_coding";exon_number "7";gene_id "XLOC_017701";gene_name "KIAA1211L";class_code "j";oId "Skin-SunExposedLowerleg_00235655";is.last "FALSE";is.first "FALSE";is.singleExon "FALSE"
chr2	transdecoder	exon	98826975	98827169	.	-	.	transcript_id "DNTX_00144521";transcript_type "protein_coding";transcript_biotype "protein_coding";exon_number "6";gene_id "XLOC_017701";gene_name "KIAA1211L";class_code "j";oId "Skin-SunExposedLowerleg_00235655";is.last "FALSE";is.first "FALSE";is.singleExon "FALSE"
chr2	transdecoder	exon	98832348	98832512	.	-	.	transcript_id "DNTX_00144521";transcript_type "protein_coding";transcript_biotype "protein_coding";exon_number "5";gene_id "XLOC_017701";gene_name "KIAA1211L";class_code "j";oId "Skin-SunExposedLowerleg_00235655";is.last "FALSE";is.first "FALSE";is.singleExon "FALSE"
chr2	transdecoder	exon	98832862	98832997	.	-	.	transcript_id "DNTX_00144521";transcript_type "protein_coding";transcript_biotype "protein_coding";exon_number "4";gene_id "XLOC_017701";gene_name "KIAA1211L";class_code "j";oId "Skin-SunExposedLowerleg_00235655";is.last "FALSE";is.first "FALSE";is.singleExon "FALSE"
chr2	transdecoder	exon	98838119	98838287	.	-	.	transcript_id "DNTX_00144521";transcript_type "protein_coding";transcript_biotype "protein_coding";exon_number "3";gene_id "XLOC_017701";gene_name "KIAA1211L";class_code "j";oId "Skin-SunExposedLowerleg_00235655";is.last "FALSE";is.first "FALSE";is.singleExon "FALSE"
chr2	transdecoder	exon	98846731	98846810	.	-	.	transcript_id "DNTX_00144521";transcript_type "protein_coding";transcript_biotype "protein_coding";exon_number "2";gene_id "XLOC_017701";gene_name "KIAA1211L";class_code "j";oId "Skin-SunExposedLowerleg_00235655";is.last "FALSE";is.first "FALSE";is.singleExon "FALSE"
chr2	transdecoder	exon	98869078	98869396	.	-	.	transcript_id "DNTX_00144521";transcript_type "protein_coding";transcript_biotype "protein_coding";exon_number "1";gene_id "XLOC_017701";gene_name "KIAA1211L";class_code "j";oId "Skin-SunExposedLowerleg_00235655";is.last "FALSE";novel_exon_id "nvl_exon117579";novel_exon_type "A3SS";is.first "TRUE";is.singleExon "FALSE"
chr2	transdecoder	five_prime_UTR	98869152	98869396	.	-	.	transcript_id "DNTX_00144521";transcript_type "protein_coding";transcript_biotype "protein_coding";gene_id "XLOC_017701";gene_name "KIAA1211L";class_code "j";oId "Skin-SunExposedLowerleg_00235655";is.last "FALSE";is.first "FALSE";is.singleExon "FALSE"
chr2	transdecoder	start_codon	98869149	98869151	.	-	2	transcript_id "DNTX_00144521";transcript_type "protein_coding";transcript_biotype "protein_coding";gene_id "XLOC_017701";gene_name "KIAA1211L";class_code "j";oId "Skin-SunExposedLowerleg_00235655";is.last "FALSE";is.first "FALSE";is.singleExon "FALSE"
chr2	transdecoder	CDS	98794535	98794671	.	-	2	transcript_id "DNTX_00144521";transcript_type "protein_coding";transcript_biotype "protein_coding";gene_id "XLOC_017701";gene_name "KIAA1211L";class_code "j";oId "Skin-SunExposedLowerleg_00235655";is.last "FALSE";is.first "FALSE";is.singleExon "FALSE"
chr2	transdecoder	CDS	98796120	98796264	.	-	0	transcript_id "DNTX_00144521";transcript_type "protein_coding";transcript_biotype "protein_coding";gene_id "XLOC_017701";gene_name "KIAA1211L";class_code "j";oId "Skin-SunExposedLowerleg_00235655";is.last "FALSE";is.first "FALSE";is.singleExon "FALSE"
chr2	transdecoder	CDS	98797350	98797537	.	-	2	transcript_id "DNTX_00144521";transcript_type "protein_coding";transcript_biotype "protein_coding";gene_id "XLOC_017701";gene_name "KIAA1211L";class_code "j";oId "Skin-SunExposedLowerleg_00235655";is.last "FALSE";is.first "FALSE";is.singleExon "FALSE"
chr2	transdecoder	CDS	98821857	98823537	.	-	0	transcript_id "DNTX_00144521";transcript_type "protein_coding";transcript_biotype "protein_coding";gene_id "XLOC_017701";gene_name "KIAA1211L";class_code "j";oId "Skin-SunExposedLowerleg_00235655";is.last "FALSE";is.first "FALSE";is.singleExon "FALSE"
chr2	transdecoder	CDS	98826975	98827169	.	-	0	transcript_id "DNTX_00144521";transcript_type "protein_coding";transcript_biotype "protein_coding";gene_id "XLOC_017701";gene_name "KIAA1211L";class_code "j";oId "Skin-SunExposedLowerleg_00235655";is.last "FALSE";is.first "FALSE";is.singleExon "FALSE"
chr2	transdecoder	CDS	98832348	98832512	.	-	0	transcript_id "DNTX_00144521";transcript_type "protein_coding";transcript_biotype "protein_coding";gene_id "XLOC_017701";gene_name "KIAA1211L";class_code "j";oId "Skin-SunExposedLowerleg_00235655";is.last "FALSE";is.first "FALSE";is.singleExon "FALSE"
chr2	transdecoder	CDS	98832862	98832997	.	-	1	transcript_id "DNTX_00144521";transcript_type "protein_coding";transcript_biotype "protein_coding";gene_id "XLOC_017701";gene_name "KIAA1211L";class_code "j";oId "Skin-SunExposedLowerleg_00235655";is.last "FALSE";is.first "FALSE";is.singleExon "FALSE"
chr2	transdecoder	CDS	98838119	98838287	.	-	2	transcript_id "DNTX_00144521";transcript_type "protein_coding";transcript_biotype "protein_coding";gene_id "XLOC_017701";gene_name "KIAA1211L";class_code "j";oId "Skin-SunExposedLowerleg_00235655";is.last "FALSE";is.first "FALSE";is.singleExon "FALSE"
chr2	transdecoder	CDS	98846731	98846810	.	-	1	transcript_id "DNTX_00144521";transcript_type "protein_coding";transcript_biotype "protein_coding";gene_id "XLOC_017701";gene_name "KIAA1211L";class_code "j";oId "Skin-SunExposedLowerleg_00235655";is.last "FALSE";is.first "FALSE";is.singleExon "FALSE"
chr2	transdecoder	CDS	98869078	98869151	.	-	0	transcript_id "DNTX_00144521";transcript_type "protein_coding";transcript_biotype "protein_coding";gene_id "XLOC_017701";gene_name "KIAA1211L";class_code "j";oId "Skin-SunExposedLowerleg_00235655";is.last "FALSE";is.first "FALSE";is.singleExon "FALSE"
chr2	transdecoder	stop_codon	98794532	98794534	.	-	2	transcript_id "DNTX_00144521";transcript_type "protein_coding";transcript_biotype "protein_coding";gene_id "XLOC_017701";gene_name "KIAA1211L";class_code "j";oId "Skin-SunExposedLowerleg_00235655";is.last "FALSE";is.first "FALSE";is.singleExon "FALSE"
chr2	transdecoder	three_prime_UTR	98793846	98794531	.	-	.	transcript_id "DNTX_00144521";transcript_type "protein_coding";transcript_biotype "protein_coding";gene_id "XLOC_017701";gene_name "KIAA1211L";class_code "j";oId "Skin-SunExposedLowerleg_00235655";is.last "FALSE";is.first "FALSE";is.singleExon "FALSE"
chr2	transdecoder	transcript	98793846	98936174	.	-	.	transcript_id "DNTX_00145474";transcript_type "protein_coding";transcript_biotype "protein_coding";gene_id "XLOC_017701";gene_name "KIAA1211L";class_code "j";oId "Brain-FrontalCortexBA9_00222541";is.last "FALSE";is.first "FALSE";is.singleExon "FALSE"
chr2	transdecoder	exon	98793846	98794674	.	-	.	transcript_id "DNTX_00145474";transcript_type "protein_coding";transcript_biotype "protein_coding";exon_number "11";gene_id "XLOC_017701";gene_name "KIAA1211L";class_code "j";oId "Brain-FrontalCortexBA9_00222541";is.last "TRUE";is.first "FALSE";is.singleExon "FALSE"
chr2	transdecoder	exon	98796120	98796264	.	-	.	transcript_id "DNTX_00145474";transcript_type "protein_coding";transcript_biotype "protein_coding";exon_number "10";gene_id "XLOC_017701";gene_name "KIAA1211L";class_code "j";oId "Brain-FrontalCortexBA9_00222541";is.last "FALSE";is.first "FALSE";is.singleExon "FALSE"
chr2	transdecoder	exon	98797350	98797537	.	-	.	transcript_id "DNTX_00145474";transcript_type "protein_coding";transcript_biotype "protein_coding";exon_number "9";gene_id "XLOC_017701";gene_name "KIAA1211L";class_code "j";oId "Brain-FrontalCortexBA9_00222541";is.last "FALSE";is.first "FALSE";is.singleExon "FALSE"
chr2	transdecoder	exon	98821857	98823537	.	-	.	transcript_id "DNTX_00145474";transcript_type "protein_coding";transcript_biotype "protein_coding";exon_number "8";gene_id "XLOC_017701";gene_name "KIAA1211L";class_code "j";oId "Brain-FrontalCortexBA9_00222541";is.last "FALSE";is.first "FALSE";is.singleExon "FALSE"
chr2	transdecoder	exon	98826975	98827169	.	-	.	transcript_id "DNTX_00145474";transcript_type "protein_coding";transcript_biotype "protein_coding";exon_number "7";gene_id "XLOC_017701";gene_name "KIAA1211L";class_code "j";oId "Brain-FrontalCortexBA9_00222541";is.last "FALSE";is.first "FALSE";is.singleExon "FALSE"
chr2	transdecoder	exon	98832348	98832512	.	-	.	transcript_id "DNTX_00145474";transcript_type "protein_coding";transcript_biotype "protein_coding";exon_number "6";gene_id "XLOC_017701";gene_name "KIAA1211L";class_code "j";oId "Brain-FrontalCortexBA9_00222541";is.last "FALSE";is.first "FALSE";is.singleExon "FALSE"
chr2	transdecoder	exon	98832862	98832997	.	-	.	transcript_id "DNTX_00145474";transcript_type "protein_coding";transcript_biotype "protein_coding";exon_number "5";gene_id "XLOC_017701";gene_name "KIAA1211L";class_code "j";oId "Brain-FrontalCortexBA9_00222541";is.last "FALSE";is.first "FALSE";is.singleExon "FALSE"
chr2	transdecoder	exon	98838119	98838287	.	-	.	transcript_id "DNTX_00145474";transcript_type "protein_coding";transcript_biotype "protein_coding";exon_number "4";gene_id "XLOC_017701";gene_name "KIAA1211L";class_code "j";oId "Brain-FrontalCortexBA9_00222541";is.last "FALSE";is.first "FALSE";is.singleExon "FALSE"
chr2	transdecoder	exon	98846731	98846810	.	-	.	transcript_id "DNTX_00145474";transcript_type "protein_coding";transcript_biotype "protein_coding";exon_number "3";gene_id "XLOC_017701";gene_name "KIAA1211L";class_code "j";oId "Brain-FrontalCortexBA9_00222541";is.last "FALSE";is.first "FALSE";is.singleExon "FALSE"
chr2	transdecoder	exon	98912748	98912985	.	-	.	transcript_id "DNTX_00145474";transcript_type "protein_coding";transcript_biotype "protein_coding";exon_number "2";gene_id "XLOC_017701";gene_name "KIAA1211L";class_code "j";oId "Brain-FrontalCortexBA9_00222541";is.last "FALSE";is.first "FALSE";is.singleExon "FALSE"
chr2	transdecoder	exon	98935938	98936174	.	-	.	transcript_id "DNTX_00145474";transcript_type "protein_coding";transcript_biotype "protein_coding";exon_number "1";gene_id "XLOC_017701";gene_name "KIAA1211L";class_code "j";oId "Brain-FrontalCortexBA9_00222541";is.last "FALSE";is.first "TRUE";is.singleExon "FALSE"
chr2	transdecoder	five_prime_UTR	98846801	98846810	.	-	.	transcript_id "DNTX_00145474";transcript_type "protein_coding";transcript_biotype "protein_coding";gene_id "XLOC_017701";gene_name "KIAA1211L";class_code "j";oId "Brain-FrontalCortexBA9_00222541";is.last "FALSE";is.first "FALSE";is.singleExon "FALSE"
chr2	transdecoder	five_prime_UTR	98912748	98912985	.	-	.	transcript_id "DNTX_00145474";transcript_type "protein_coding";transcript_biotype "protein_coding";gene_id "XLOC_017701";gene_name "KIAA1211L";class_code "j";oId "Brain-FrontalCortexBA9_00222541";is.last "FALSE";is.first "FALSE";is.singleExon "FALSE"
chr2	transdecoder	five_prime_UTR	98935938	98936174	.	-	.	transcript_id "DNTX_00145474";transcript_type "protein_coding";transcript_biotype "protein_coding";gene_id "XLOC_017701";gene_name "KIAA1211L";class_code "j";oId "Brain-FrontalCortexBA9_00222541";is.last "FALSE";is.first "TRUE";is.singleExon "FALSE"
chr2	transdecoder	start_codon	98846798	98846800	.	-	2	transcript_id "DNTX_00145474";transcript_type "protein_coding";transcript_biotype "protein_coding";gene_id "XLOC_017701";gene_name "KIAA1211L";class_code "j";oId "Brain-FrontalCortexBA9_00222541";is.last "FALSE";is.first "FALSE";is.singleExon "FALSE"
chr2	transdecoder	CDS	98794535	98794674	.	-	2	transcript_id "DNTX_00145474";transcript_type "protein_coding";transcript_biotype "protein_coding";gene_id "XLOC_017701";gene_name "KIAA1211L";class_code "j";oId "Brain-FrontalCortexBA9_00222541";is.last "FALSE";is.first "FALSE";is.singleExon "FALSE"
chr2	transdecoder	CDS	98796120	98796264	.	-	0	transcript_id "DNTX_00145474";transcript_type "protein_coding";transcript_biotype "protein_coding";gene_id "XLOC_017701";gene_name "KIAA1211L";class_code "j";oId "Brain-FrontalCortexBA9_00222541";is.last "FALSE";is.first "FALSE";is.singleExon "FALSE"
chr2	transdecoder	CDS	98797350	98797537	.	-	2	transcript_id "DNTX_00145474";transcript_type "protein_coding";transcript_biotype "protein_coding";gene_id "XLOC_017701";gene_name "KIAA1211L";class_code "j";oId "Brain-FrontalCortexBA9_00222541";is.last "FALSE";is.first "FALSE";is.singleExon "FALSE"
chr2	transdecoder	CDS	98821857	98823537	.	-	0	transcript_id "DNTX_00145474";transcript_type "protein_coding";transcript_biotype "protein_coding";gene_id "XLOC_017701";gene_name "KIAA1211L";class_code "j";oId "Brain-FrontalCortexBA9_00222541";is.last "FALSE";is.first "FALSE";is.singleExon "FALSE"
chr2	transdecoder	CDS	98826975	98827169	.	-	0	transcript_id "DNTX_00145474";transcript_type "protein_coding";transcript_biotype "protein_coding";gene_id "XLOC_017701";gene_name "KIAA1211L";class_code "j";oId "Brain-FrontalCortexBA9_00222541";is.last "FALSE";is.first "FALSE";is.singleExon "FALSE"
chr2	transdecoder	CDS	98832348	98832512	.	-	0	transcript_id "DNTX_00145474";transcript_type "protein_coding";transcript_biotype "protein_coding";gene_id "XLOC_017701";gene_name "KIAA1211L";class_code "j";oId "Brain-FrontalCortexBA9_00222541";is.last "FALSE";is.first "FALSE";is.singleExon "FALSE"
chr2	transdecoder	CDS	98832862	98832997	.	-	1	transcript_id "DNTX_00145474";transcript_type "protein_coding";transcript_biotype "protein_coding";gene_id "XLOC_017701";gene_name "KIAA1211L";class_code "j";oId "Brain-FrontalCortexBA9_00222541";is.last "FALSE";is.first "FALSE";is.singleExon "FALSE"
chr2	transdecoder	CDS	98838119	98838287	.	-	2	transcript_id "DNTX_00145474";transcript_type "protein_coding";transcript_biotype "protein_coding";gene_id "XLOC_017701";gene_name "KIAA1211L";class_code "j";oId "Brain-FrontalCortexBA9_00222541";is.last "FALSE";is.first "FALSE";is.singleExon "FALSE"
chr2	transdecoder	CDS	98846731	98846800	.	-	0	transcript_id "DNTX_00145474";transcript_type "protein_coding";transcript_biotype "protein_coding";gene_id "XLOC_017701";gene_name "KIAA1211L";class_code "j";oId "Brain-FrontalCortexBA9_00222541";is.last "FALSE";is.first "FALSE";is.singleExon "FALSE"
chr2	transdecoder	stop_codon	98794532	98794534	.	-	2	transcript_id "DNTX_00145474";transcript_type "protein_coding";transcript_biotype "protein_coding";gene_id "XLOC_017701";gene_name "KIAA1211L";class_code "j";oId "Brain-FrontalCortexBA9_00222541";is.last "FALSE";is.first "FALSE";is.singleExon "FALSE"
chr2	transdecoder	three_prime_UTR	98793846	98794531	.	-	.	transcript_id "DNTX_00145474";transcript_type "protein_coding";transcript_biotype "protein_coding";gene_id "XLOC_017701";gene_name "KIAA1211L";class_code "j";oId "Brain-FrontalCortexBA9_00222541";is.last "FALSE";is.first "FALSE";is.singleExon "FALSE"
chr2	transdecoder	transcript	98793846	98936212	.	-	.	transcript_id "DNTX_00143752";transcript_type "protein_coding";transcript_biotype "protein_coding";gene_id "XLOC_017701";gene_name "KIAA1211L";class_code "j";oId "Brain-Nucleusaccumbensbasalganglia_00247052";is.last "FALSE";is.first "FALSE";is.singleExon "FALSE"
chr2	transdecoder	exon	98793846	98794671	.	-	.	transcript_id "DNTX_00143752";transcript_type "protein_coding";transcript_biotype "protein_coding";exon_number "12";gene_id "XLOC_017701";gene_name "KIAA1211L";class_code "j";oId "Brain-Nucleusaccumbensbasalganglia_00247052";is.last "TRUE";is.first "FALSE";is.singleExon "FALSE"
chr2	transdecoder	exon	98796120	98796264	.	-	.	transcript_id "DNTX_00143752";transcript_type "protein_coding";transcript_biotype "protein_coding";exon_number "11";gene_id "XLOC_017701";gene_name "KIAA1211L";class_code "j";oId "Brain-Nucleusaccumbensbasalganglia_00247052";is.last "FALSE";is.first "FALSE";is.singleExon "FALSE"
chr2	transdecoder	exon	98797350	98797537	.	-	.	transcript_id "DNTX_00143752";transcript_type "protein_coding";transcript_biotype "protein_coding";exon_number "10";gene_id "XLOC_017701";gene_name "KIAA1211L";class_code "j";oId "Brain-Nucleusaccumbensbasalganglia_00247052";is.last "FALSE";is.first "FALSE";is.singleExon "FALSE"
chr2	transdecoder	exon	98821857	98823537	.	-	.	transcript_id "DNTX_00143752";transcript_type "protein_coding";transcript_biotype "protein_coding";exon_number "9";gene_id "XLOC_017701";gene_name "KIAA1211L";class_code "j";oId "Brain-Nucleusaccumbensbasalganglia_00247052";is.last "FALSE";is.first "FALSE";is.singleExon "FALSE"
chr2	transdecoder	exon	98826975	98827169	.	-	.	transcript_id "DNTX_00143752";transcript_type "protein_coding";transcript_biotype "protein_coding";exon_number "8";gene_id "XLOC_017701";gene_name "KIAA1211L";class_code "j";oId "Brain-Nucleusaccumbensbasalganglia_00247052";is.last "FALSE";is.first "FALSE";is.singleExon "FALSE"
chr2	transdecoder	exon	98832348	98832512	.	-	.	transcript_id "DNTX_00143752";transcript_type "protein_coding";transcript_biotype "protein_coding";exon_number "7";gene_id "XLOC_017701";gene_name "KIAA1211L";class_code "j";oId "Brain-Nucleusaccumbensbasalganglia_00247052";is.last "FALSE";is.first "FALSE";is.singleExon "FALSE"
chr2	transdecoder	exon	98832862	98832997	.	-	.	transcript_id "DNTX_00143752";transcript_type "protein_coding";transcript_biotype "protein_coding";exon_number "6";gene_id "XLOC_017701";gene_name "KIAA1211L";class_code "j";oId "Brain-Nucleusaccumbensbasalganglia_00247052";is.last "FALSE";is.first "FALSE";is.singleExon "FALSE"
chr2	transdecoder	exon	98838119	98838287	.	-	.	transcript_id "DNTX_00143752";transcript_type "protein_coding";transcript_biotype "protein_coding";exon_number "5";gene_id "XLOC_017701";gene_name "KIAA1211L";class_code "j";oId "Brain-Nucleusaccumbensbasalganglia_00247052";is.last "FALSE";is.first "FALSE";is.singleExon "FALSE"
chr2	transdecoder	exon	98846731	98846810	.	-	.	transcript_id "DNTX_00143752";transcript_type "protein_coding";transcript_biotype "protein_coding";exon_number "4";gene_id "XLOC_017701";gene_name "KIAA1211L";class_code "j";oId "Brain-Nucleusaccumbensbasalganglia_00247052";is.last "FALSE";is.first "FALSE";is.singleExon "FALSE"
chr2	transdecoder	exon	98897377	98897478	.	-	.	transcript_id "DNTX_00143752";transcript_type "protein_coding";transcript_biotype "protein_coding";exon_number "3";gene_id "XLOC_017701";gene_name "KIAA1211L";class_code "j";oId "Brain-Nucleusaccumbensbasalganglia_00247052";is.last "FALSE";is.first "FALSE";is.singleExon "FALSE"
chr2	transdecoder	exon	98912748	98912985	.	-	.	transcript_id "DNTX_00143752";transcript_type "protein_coding";transcript_biotype "protein_coding";exon_number "2";gene_id "XLOC_017701";gene_name "KIAA1211L";class_code "j";oId "Brain-Nucleusaccumbensbasalganglia_00247052";is.last "FALSE";is.first "FALSE";is.singleExon "FALSE"
chr2	transdecoder	exon	98935938	98936212	.	-	.	transcript_id "DNTX_00143752";transcript_type "protein_coding";transcript_biotype "protein_coding";exon_number "1";gene_id "XLOC_017701";gene_name "KIAA1211L";class_code "j";oId "Brain-Nucleusaccumbensbasalganglia_00247052";is.last "FALSE";novel_exon_id "nvl_exon117580";novel_exon_type "A3SS";is.first "TRUE";is.singleExon "FALSE"
chr2	transdecoder	five_prime_UTR	98897409	98897478	.	-	.	transcript_id "DNTX_00143752";transcript_type "protein_coding";transcript_biotype "protein_coding";gene_id "XLOC_017701";gene_name "KIAA1211L";class_code "j";oId "Brain-Nucleusaccumbensbasalganglia_00247052";is.last "FALSE";is.first "FALSE";is.singleExon "FALSE"
chr2	transdecoder	five_prime_UTR	98912748	98912985	.	-	.	transcript_id "DNTX_00143752";transcript_type "protein_coding";transcript_biotype "protein_coding";gene_id "XLOC_017701";gene_name "KIAA1211L";class_code "j";oId "Brain-Nucleusaccumbensbasalganglia_00247052";is.last "FALSE";is.first "FALSE";is.singleExon "FALSE"
chr2	transdecoder	five_prime_UTR	98935938	98936212	.	-	.	transcript_id "DNTX_00143752";transcript_type "protein_coding";transcript_biotype "protein_coding";gene_id "XLOC_017701";gene_name "KIAA1211L";class_code "j";oId "Brain-Nucleusaccumbensbasalganglia_00247052";is.last "FALSE";novel_exon_id "nvl_exon117580";novel_exon_type "A3SS";is.first "TRUE";is.singleExon "FALSE"
chr2	transdecoder	start_codon	98897406	98897408	.	-	2	transcript_id "DNTX_00143752";transcript_type "protein_coding";transcript_biotype "protein_coding";gene_id "XLOC_017701";gene_name "KIAA1211L";class_code "j";oId "Brain-Nucleusaccumbensbasalganglia_00247052";is.last "FALSE";is.first "FALSE";is.singleExon "FALSE"
chr2	transdecoder	CDS	98794535	98794671	.	-	2	transcript_id "DNTX_00143752";transcript_type "protein_coding";transcript_biotype "protein_coding";gene_id "XLOC_017701";gene_name "KIAA1211L";class_code "j";oId "Brain-Nucleusaccumbensbasalganglia_00247052";is.last "FALSE";is.first "FALSE";is.singleExon "FALSE"
chr2	transdecoder	CDS	98796120	98796264	.	-	0	transcript_id "DNTX_00143752";transcript_type "protein_coding";transcript_biotype "protein_coding";gene_id "XLOC_017701";gene_name "KIAA1211L";class_code "j";oId "Brain-Nucleusaccumbensbasalganglia_00247052";is.last "FALSE";is.first "FALSE";is.singleExon "FALSE"
chr2	transdecoder	CDS	98797350	98797537	.	-	2	transcript_id "DNTX_00143752";transcript_type "protein_coding";transcript_biotype "protein_coding";gene_id "XLOC_017701";gene_name "KIAA1211L";class_code "j";oId "Brain-Nucleusaccumbensbasalganglia_00247052";is.last "FALSE";is.first "FALSE";is.singleExon "FALSE"
chr2	transdecoder	CDS	98821857	98823537	.	-	0	transcript_id "DNTX_00143752";transcript_type "protein_coding";transcript_biotype "protein_coding";gene_id "XLOC_017701";gene_name "KIAA1211L";class_code "j";oId "Brain-Nucleusaccumbensbasalganglia_00247052";is.last "FALSE";is.first "FALSE";is.singleExon "FALSE"
chr2	transdecoder	CDS	98826975	98827169	.	-	0	transcript_id "DNTX_00143752";transcript_type "protein_coding";transcript_biotype "protein_coding";gene_id "XLOC_017701";gene_name "KIAA1211L";class_code "j";oId "Brain-Nucleusaccumbensbasalganglia_00247052";is.last "FALSE";is.first "FALSE";is.singleExon "FALSE"
chr2	transdecoder	CDS	98832348	98832512	.	-	0	transcript_id "DNTX_00143752";transcript_type "protein_coding";transcript_biotype "protein_coding";gene_id "XLOC_017701";gene_name "KIAA1211L";class_code "j";oId "Brain-Nucleusaccumbensbasalganglia_00247052";is.last "FALSE";is.first "FALSE";is.singleExon "FALSE"
chr2	transdecoder	CDS	98832862	98832997	.	-	1	transcript_id "DNTX_00143752";transcript_type "protein_coding";transcript_biotype "protein_coding";gene_id "XLOC_017701";gene_name "KIAA1211L";class_code "j";oId "Brain-Nucleusaccumbensbasalganglia_00247052";is.last "FALSE";is.first "FALSE";is.singleExon "FALSE"
chr2	transdecoder	CDS	98838119	98838287	.	-	2	transcript_id "DNTX_00143752";transcript_type "protein_coding";transcript_biotype "protein_coding";gene_id "XLOC_017701";gene_name "KIAA1211L";class_code "j";oId "Brain-Nucleusaccumbensbasalganglia_00247052";is.last "FALSE";is.first "FALSE";is.singleExon "FALSE"
chr2	transdecoder	CDS	98846731	98846810	.	-	1	transcript_id "DNTX_00143752";transcript_type "protein_coding";transcript_biotype "protein_coding";gene_id "XLOC_017701";gene_name "KIAA1211L";class_code "j";oId "Brain-Nucleusaccumbensbasalganglia_00247052";is.last "FALSE";is.first "FALSE";is.singleExon "FALSE"
chr2	transdecoder	CDS	98897377	98897408	.	-	0	transcript_id "DNTX_00143752";transcript_type "protein_coding";transcript_biotype "protein_coding";gene_id "XLOC_017701";gene_name "KIAA1211L";class_code "j";oId "Brain-Nucleusaccumbensbasalganglia_00247052";is.last "FALSE";is.first "FALSE";is.singleExon "FALSE"
chr2	transdecoder	stop_codon	98794532	98794534	.	-	2	transcript_id "DNTX_00143752";transcript_type "protein_coding";transcript_biotype "protein_coding";gene_id "XLOC_017701";gene_name "KIAA1211L";class_code "j";oId "Brain-Nucleusaccumbensbasalganglia_00247052";is.last "FALSE";is.first "FALSE";is.singleExon "FALSE"
chr2	transdecoder	three_prime_UTR	98793846	98794531	.	-	.	transcript_id "DNTX_00143752";transcript_type "protein_coding";transcript_biotype "protein_coding";gene_id "XLOC_017701";gene_name "KIAA1211L";class_code "j";oId "Brain-Nucleusaccumbensbasalganglia_00247052";is.last "FALSE";is.first "FALSE";is.singleExon "FALSE"
chr2	transdecoder	transcript	98793846	98936259	.	-	.	transcript_id "DNTX_00143517";transcript_type "protein_coding";transcript_biotype "protein_coding";gene_id "XLOC_017701";gene_name "KIAA1211L";class_code "=";oId "Brain-Amygdala_00233016";is.last "FALSE";is.first "FALSE";is.singleExon "FALSE"
chr2	transdecoder	exon	98793846	98794671	.	-	.	transcript_id "DNTX_00143517";transcript_type "protein_coding";transcript_biotype "protein_coding";exon_number "10";gene_id "XLOC_017701";gene_name "KIAA1211L";class_code "=";oId "Brain-Amygdala_00233016";is.last "TRUE";is.first "FALSE";is.singleExon "FALSE"
chr2	transdecoder	exon	98796120	98796264	.	-	.	transcript_id "DNTX_00143517";transcript_type "protein_coding";transcript_biotype "protein_coding";exon_number "9";gene_id "XLOC_017701";gene_name "KIAA1211L";class_code "=";oId "Brain-Amygdala_00233016";is.last "FALSE";is.first "FALSE";is.singleExon "FALSE"
chr2	transdecoder	exon	98797350	98797537	.	-	.	transcript_id "DNTX_00143517";transcript_type "protein_coding";transcript_biotype "protein_coding";exon_number "8";gene_id "XLOC_017701";gene_name "KIAA1211L";class_code "=";oId "Brain-Amygdala_00233016";is.last "FALSE";is.first "FALSE";is.singleExon "FALSE"
chr2	transdecoder	exon	98821857	98823537	.	-	.	transcript_id "DNTX_00143517";transcript_type "protein_coding";transcript_biotype "protein_coding";exon_number "7";gene_id "XLOC_017701";gene_name "KIAA1211L";class_code "=";oId "Brain-Amygdala_00233016";is.last "FALSE";is.first "FALSE";is.singleExon "FALSE"
chr2	transdecoder	exon	98826975	98827169	.	-	.	transcript_id "DNTX_00143517";transcript_type "protein_coding";transcript_biotype "protein_coding";exon_number "6";gene_id "XLOC_017701";gene_name "KIAA1211L";class_code "=";oId "Brain-Amygdala_00233016";is.last "FALSE";is.first "FALSE";is.singleExon "FALSE"
chr2	transdecoder	exon	98832348	98832512	.	-	.	transcript_id "DNTX_00143517";transcript_type "protein_coding";transcript_biotype "protein_coding";exon_number "5";gene_id "XLOC_017701";gene_name "KIAA1211L";class_code "=";oId "Brain-Amygdala_00233016";is.last "FALSE";is.first "FALSE";is.singleExon "FALSE"
chr2	transdecoder	exon	98832862	98832997	.	-	.	transcript_id "DNTX_00143517";transcript_type "protein_coding";transcript_biotype "protein_coding";exon_number "4";gene_id "XLOC_017701";gene_name "KIAA1211L";class_code "=";oId "Brain-Amygdala_00233016";is.last "FALSE";is.first "FALSE";is.singleExon "FALSE"
chr2	transdecoder	exon	98838119	98838287	.	-	.	transcript_id "DNTX_00143517";transcript_type "protein_coding";transcript_biotype "protein_coding";exon_number "3";gene_id "XLOC_017701";gene_name "KIAA1211L";class_code "=";oId "Brain-Amygdala_00233016";is.last "FALSE";is.first "FALSE";is.singleExon "FALSE"
chr2	transdecoder	exon	98846731	98846810	.	-	.	transcript_id "DNTX_00143517";transcript_type "protein_coding";transcript_biotype "protein_coding";exon_number "2";gene_id "XLOC_017701";gene_name "KIAA1211L";class_code "=";oId "Brain-Amygdala_00233016";is.last "FALSE";is.first "FALSE";is.singleExon "FALSE"
chr2	transdecoder	exon	98935938	98936259	.	-	.	transcript_id "DNTX_00143517";transcript_type "protein_coding";transcript_biotype "protein_coding";exon_number "1";gene_id "XLOC_017701";gene_name "KIAA1211L";class_code "=";oId "Brain-Amygdala_00233016";is.last "FALSE";is.first "TRUE";is.singleExon "FALSE"
chr2	transdecoder	five_prime_UTR	98846801	98846810	.	-	.	transcript_id "DNTX_00143517";transcript_type "protein_coding";transcript_biotype "protein_coding";gene_id "XLOC_017701";gene_name "KIAA1211L";class_code "=";oId "Brain-Amygdala_00233016";is.last "FALSE";is.first "FALSE";is.singleExon "FALSE"
chr2	transdecoder	five_prime_UTR	98935938	98936259	.	-	.	transcript_id "DNTX_00143517";transcript_type "protein_coding";transcript_biotype "protein_coding";gene_id "XLOC_017701";gene_name "KIAA1211L";class_code "=";oId "Brain-Amygdala_00233016";is.last "FALSE";is.first "TRUE";is.singleExon "FALSE"
chr2	transdecoder	start_codon	98846798	98846800	.	-	2	transcript_id "DNTX_00143517";transcript_type "protein_coding";transcript_biotype "protein_coding";gene_id "XLOC_017701";gene_name "KIAA1211L";class_code "=";oId "Brain-Amygdala_00233016";is.last "FALSE";is.first "FALSE";is.singleExon "FALSE"
chr2	transdecoder	CDS	98794535	98794671	.	-	2	transcript_id "DNTX_00143517";transcript_type "protein_coding";transcript_biotype "protein_coding";gene_id "XLOC_017701";gene_name "KIAA1211L";class_code "=";oId "Brain-Amygdala_00233016";is.last "FALSE";is.first "FALSE";is.singleExon "FALSE"
chr2	transdecoder	CDS	98796120	98796264	.	-	0	transcript_id "DNTX_00143517";transcript_type "protein_coding";transcript_biotype "protein_coding";gene_id "XLOC_017701";gene_name "KIAA1211L";class_code "=";oId "Brain-Amygdala_00233016";is.last "FALSE";is.first "FALSE";is.singleExon "FALSE"
chr2	transdecoder	CDS	98797350	98797537	.	-	2	transcript_id "DNTX_00143517";transcript_type "protein_coding";transcript_biotype "protein_coding";gene_id "XLOC_017701";gene_name "KIAA1211L";class_code "=";oId "Brain-Amygdala_00233016";is.last "FALSE";is.first "FALSE";is.singleExon "FALSE"
chr2	transdecoder	CDS	98821857	98823537	.	-	0	transcript_id "DNTX_00143517";transcript_type "protein_coding";transcript_biotype "protein_coding";gene_id "XLOC_017701";gene_name "KIAA1211L";class_code "=";oId "Brain-Amygdala_00233016";is.last "FALSE";is.first "FALSE";is.singleExon "FALSE"
chr2	transdecoder	CDS	98826975	98827169	.	-	0	transcript_id "DNTX_00143517";transcript_type "protein_coding";transcript_biotype "protein_coding";gene_id "XLOC_017701";gene_name "KIAA1211L";class_code "=";oId "Brain-Amygdala_00233016";is.last "FALSE";is.first "FALSE";is.singleExon "FALSE"
chr2	transdecoder	CDS	98832348	98832512	.	-	0	transcript_id "DNTX_00143517";transcript_type "protein_coding";transcript_biotype "protein_coding";gene_id "XLOC_017701";gene_name "KIAA1211L";class_code "=";oId "Brain-Amygdala_00233016";is.last "FALSE";is.first "FALSE";is.singleExon "FALSE"
chr2	transdecoder	CDS	98832862	98832997	.	-	1	transcript_id "DNTX_00143517";transcript_type "protein_coding";transcript_biotype "protein_coding";gene_id "XLOC_017701";gene_name "KIAA1211L";class_code "=";oId "Brain-Amygdala_00233016";is.last "FALSE";is.first "FALSE";is.singleExon "FALSE"
chr2	transdecoder	CDS	98838119	98838287	.	-	2	transcript_id "DNTX_00143517";transcript_type "protein_coding";transcript_biotype "protein_coding";gene_id "XLOC_017701";gene_name "KIAA1211L";class_code "=";oId "Brain-Amygdala_00233016";is.last "FALSE";is.first "FALSE";is.singleExon "FALSE"
chr2	transdecoder	CDS	98846731	98846800	.	-	0	transcript_id "DNTX_00143517";transcript_type "protein_coding";transcript_biotype "protein_coding";gene_id "XLOC_017701";gene_name "KIAA1211L";class_code "=";oId "Brain-Amygdala_00233016";is.last "FALSE";is.first "FALSE";is.singleExon "FALSE"
chr2	transdecoder	stop_codon	98794532	98794534	.	-	2	transcript_id "DNTX_00143517";transcript_type "protein_coding";transcript_biotype "protein_coding";gene_id "XLOC_017701";gene_name "KIAA1211L";class_code "=";oId "Brain-Amygdala_00233016";is.last "FALSE";is.first "FALSE";is.singleExon "FALSE"
chr2	transdecoder	three_prime_UTR	98793846	98794531	.	-	.	transcript_id "DNTX_00143517";transcript_type "protein_coding";transcript_biotype "protein_coding";gene_id "XLOC_017701";gene_name "KIAA1211L";class_code "=";oId "Brain-Amygdala_00233016";is.last "FALSE";is.first "FALSE";is.singleExon "FALSE"
chr2	transdecoder	transcript	98793846	98936354	.	-	.	transcript_id "DNTX_00143516";transcript_type "protein_coding";transcript_biotype "protein_coding";gene_id "XLOC_017701";gene_name "KIAA1211L";class_code "j";oId "Pituitary_00252451";is.last "FALSE";is.first "FALSE";is.singleExon "FALSE"
chr2	transdecoder	exon	98793846	98794671	.	-	.	transcript_id "DNTX_00143516";transcript_type "protein_coding";transcript_biotype "protein_coding";exon_number "11";gene_id "XLOC_017701";gene_name "KIAA1211L";class_code "j";oId "Pituitary_00252451";is.last "TRUE";is.first "FALSE";is.singleExon "FALSE"
chr2	transdecoder	exon	98796120	98796264	.	-	.	transcript_id "DNTX_00143516";transcript_type "protein_coding";transcript_biotype "protein_coding";exon_number "10";gene_id "XLOC_017701";gene_name "KIAA1211L";class_code "j";oId "Pituitary_00252451";is.last "FALSE";is.first "FALSE";is.singleExon "FALSE"
chr2	transdecoder	exon	98797350	98797537	.	-	.	transcript_id "DNTX_00143516";transcript_type "protein_coding";transcript_biotype "protein_coding";exon_number "9";gene_id "XLOC_017701";gene_name "KIAA1211L";class_code "j";oId "Pituitary_00252451";is.last "FALSE";is.first "FALSE";is.singleExon "FALSE"
chr2	transdecoder	exon	98821857	98823537	.	-	.	transcript_id "DNTX_00143516";transcript_type "protein_coding";transcript_biotype "protein_coding";exon_number "8";gene_id "XLOC_017701";gene_name "KIAA1211L";class_code "j";oId "Pituitary_00252451";is.last "FALSE";is.first "FALSE";is.singleExon "FALSE"
chr2	transdecoder	exon	98826975	98827169	.	-	.	transcript_id "DNTX_00143516";transcript_type "protein_coding";transcript_biotype "protein_coding";exon_number "7";gene_id "XLOC_017701";gene_name "KIAA1211L";class_code "j";oId "Pituitary_00252451";is.last "FALSE";is.first "FALSE";is.singleExon "FALSE"
chr2	transdecoder	exon	98832348	98832512	.	-	.	transcript_id "DNTX_00143516";transcript_type "protein_coding";transcript_biotype "protein_coding";exon_number "6";gene_id "XLOC_017701";gene_name "KIAA1211L";class_code "j";oId "Pituitary_00252451";is.last "FALSE";is.first "FALSE";is.singleExon "FALSE"
chr2	transdecoder	exon	98832862	98832997	.	-	.	transcript_id "DNTX_00143516";transcript_type "protein_coding";transcript_biotype "protein_coding";exon_number "5";gene_id "XLOC_017701";gene_name "KIAA1211L";class_code "j";oId "Pituitary_00252451";is.last "FALSE";is.first "FALSE";is.singleExon "FALSE"
chr2	transdecoder	exon	98838119	98838287	.	-	.	transcript_id "DNTX_00143516";transcript_type "protein_coding";transcript_biotype "protein_coding";exon_number "4";gene_id "XLOC_017701";gene_name "KIAA1211L";class_code "j";oId "Pituitary_00252451";is.last "FALSE";is.first "FALSE";is.singleExon "FALSE"
chr2	transdecoder	exon	98846731	98846810	.	-	.	transcript_id "DNTX_00143516";transcript_type "protein_coding";transcript_biotype "protein_coding";exon_number "3";gene_id "XLOC_017701";gene_name "KIAA1211L";class_code "j";oId "Pituitary_00252451";is.last "FALSE";is.first "FALSE";is.singleExon "FALSE"
chr2	transdecoder	exon	98912748	98912985	.	-	.	transcript_id "DNTX_00143516";transcript_type "protein_coding";transcript_biotype "protein_coding";exon_number "2";gene_id "XLOC_017701";gene_name "KIAA1211L";class_code "j";oId "Pituitary_00252451";is.last "FALSE";is.first "FALSE";is.singleExon "FALSE"
chr2	transdecoder	exon	98935938	98936354	.	-	.	transcript_id "DNTX_00143516";transcript_type "protein_coding";transcript_biotype "protein_coding";exon_number "1";gene_id "XLOC_017701";gene_name "KIAA1211L";class_code "j";oId "Pituitary_00252451";is.last "FALSE";novel_exon_id "nvl_exon117581";novel_exon_type "A3SS";is.first "TRUE";is.singleExon "FALSE"
chr2	transdecoder	five_prime_UTR	98846801	98846810	.	-	.	transcript_id "DNTX_00143516";transcript_type "protein_coding";transcript_biotype "protein_coding";gene_id "XLOC_017701";gene_name "KIAA1211L";class_code "j";oId "Pituitary_00252451";is.last "FALSE";is.first "FALSE";is.singleExon "FALSE"
chr2	transdecoder	five_prime_UTR	98912748	98912985	.	-	.	transcript_id "DNTX_00143516";transcript_type "protein_coding";transcript_biotype "protein_coding";gene_id "XLOC_017701";gene_name "KIAA1211L";class_code "j";oId "Pituitary_00252451";is.last "FALSE";is.first "FALSE";is.singleExon "FALSE"
chr2	transdecoder	five_prime_UTR	98935938	98936354	.	-	.	transcript_id "DNTX_00143516";transcript_type "protein_coding";transcript_biotype "protein_coding";gene_id "XLOC_017701";gene_name "KIAA1211L";class_code "j";oId "Pituitary_00252451";is.last "FALSE";novel_exon_id "nvl_exon117581";novel_exon_type "A3SS";is.first "TRUE";is.singleExon "FALSE"
chr2	transdecoder	start_codon	98846798	98846800	.	-	2	transcript_id "DNTX_00143516";transcript_type "protein_coding";transcript_biotype "protein_coding";gene_id "XLOC_017701";gene_name "KIAA1211L";class_code "j";oId "Pituitary_00252451";is.last "FALSE";is.first "FALSE";is.singleExon "FALSE"
chr2	transdecoder	CDS	98794535	98794671	.	-	2	transcript_id "DNTX_00143516";transcript_type "protein_coding";transcript_biotype "protein_coding";gene_id "XLOC_017701";gene_name "KIAA1211L";class_code "j";oId "Pituitary_00252451";is.last "FALSE";is.first "FALSE";is.singleExon "FALSE"
chr2	transdecoder	CDS	98796120	98796264	.	-	0	transcript_id "DNTX_00143516";transcript_type "protein_coding";transcript_biotype "protein_coding";gene_id "XLOC_017701";gene_name "KIAA1211L";class_code "j";oId "Pituitary_00252451";is.last "FALSE";is.first "FALSE";is.singleExon "FALSE"
chr2	transdecoder	CDS	98797350	98797537	.	-	2	transcript_id "DNTX_00143516";transcript_type "protein_coding";transcript_biotype "protein_coding";gene_id "XLOC_017701";gene_name "KIAA1211L";class_code "j";oId "Pituitary_00252451";is.last "FALSE";is.first "FALSE";is.singleExon "FALSE"
chr2	transdecoder	CDS	98821857	98823537	.	-	0	transcript_id "DNTX_00143516";transcript_type "protein_coding";transcript_biotype "protein_coding";gene_id "XLOC_017701";gene_name "KIAA1211L";class_code "j";oId "Pituitary_00252451";is.last "FALSE";is.first "FALSE";is.singleExon "FALSE"
chr2	transdecoder	CDS	98826975	98827169	.	-	0	transcript_id "DNTX_00143516";transcript_type "protein_coding";transcript_biotype "protein_coding";gene_id "XLOC_017701";gene_name "KIAA1211L";class_code "j";oId "Pituitary_00252451";is.last "FALSE";is.first "FALSE";is.singleExon "FALSE"
chr2	transdecoder	CDS	98832348	98832512	.	-	0	transcript_id "DNTX_00143516";transcript_type "protein_coding";transcript_biotype "protein_coding";gene_id "XLOC_017701";gene_name "KIAA1211L";class_code "j";oId "Pituitary_00252451";is.last "FALSE";is.first "FALSE";is.singleExon "FALSE"
chr2	transdecoder	CDS	98832862	98832997	.	-	1	transcript_id "DNTX_00143516";transcript_type "protein_coding";transcript_biotype "protein_coding";gene_id "XLOC_017701";gene_name "KIAA1211L";class_code "j";oId "Pituitary_00252451";is.last "FALSE";is.first "FALSE";is.singleExon "FALSE"
chr2	transdecoder	CDS	98838119	98838287	.	-	2	transcript_id "DNTX_00143516";transcript_type "protein_coding";transcript_biotype "protein_coding";gene_id "XLOC_017701";gene_name "KIAA1211L";class_code "j";oId "Pituitary_00252451";is.last "FALSE";is.first "FALSE";is.singleExon "FALSE"
chr2	transdecoder	CDS	98846731	98846800	.	-	0	transcript_id "DNTX_00143516";transcript_type "protein_coding";transcript_biotype "protein_coding";gene_id "XLOC_017701";gene_name "KIAA1211L";class_code "j";oId "Pituitary_00252451";is.last "FALSE";is.first "FALSE";is.singleExon "FALSE"
chr2	transdecoder	stop_codon	98794532	98794534	.	-	2	transcript_id "DNTX_00143516";transcript_type "protein_coding";transcript_biotype "protein_coding";gene_id "XLOC_017701";gene_name "KIAA1211L";class_code "j";oId "Pituitary_00252451";is.last "FALSE";is.first "FALSE";is.singleExon "FALSE"
chr2	transdecoder	three_prime_UTR	98793846	98794531	.	-	.	transcript_id "DNTX_00143516";transcript_type "protein_coding";transcript_biotype "protein_coding";gene_id "XLOC_017701";gene_name "KIAA1211L";class_code "j";oId "Pituitary_00252451";is.last "FALSE";is.first "FALSE";is.singleExon "FALSE"
chr2	transdecoder	transcript	98793846	98937429	.	-	.	transcript_id "DNTX_00143753";transcript_type "protein_coding";transcript_biotype "protein_coding";gene_id "XLOC_017701";gene_name "KIAA1211L";class_code "j";oId "Brain-Nucleusaccumbensbasalganglia_00232842";is.last "FALSE";is.first "FALSE";is.singleExon "FALSE"
chr2	transdecoder	exon	98793846	98794674	.	-	.	transcript_id "DNTX_00143753";transcript_type "protein_coding";transcript_biotype "protein_coding";exon_number "12";gene_id "XLOC_017701";gene_name "KIAA1211L";class_code "j";oId "Brain-Nucleusaccumbensbasalganglia_00232842";is.last "TRUE";is.first "FALSE";is.singleExon "FALSE"
chr2	transdecoder	exon	98796120	98796264	.	-	.	transcript_id "DNTX_00143753";transcript_type "protein_coding";transcript_biotype "protein_coding";exon_number "11";gene_id "XLOC_017701";gene_name "KIAA1211L";class_code "j";oId "Brain-Nucleusaccumbensbasalganglia_00232842";is.last "FALSE";is.first "FALSE";is.singleExon "FALSE"
chr2	transdecoder	exon	98797350	98797537	.	-	.	transcript_id "DNTX_00143753";transcript_type "protein_coding";transcript_biotype "protein_coding";exon_number "10";gene_id "XLOC_017701";gene_name "KIAA1211L";class_code "j";oId "Brain-Nucleusaccumbensbasalganglia_00232842";is.last "FALSE";is.first "FALSE";is.singleExon "FALSE"
chr2	transdecoder	exon	98821857	98823537	.	-	.	transcript_id "DNTX_00143753";transcript_type "protein_coding";transcript_biotype "protein_coding";exon_number "9";gene_id "XLOC_017701";gene_name "KIAA1211L";class_code "j";oId "Brain-Nucleusaccumbensbasalganglia_00232842";is.last "FALSE";is.first "FALSE";is.singleExon "FALSE"
chr2	transdecoder	exon	98826975	98827169	.	-	.	transcript_id "DNTX_00143753";transcript_type "protein_coding";transcript_biotype "protein_coding";exon_number "8";gene_id "XLOC_017701";gene_name "KIAA1211L";class_code "j";oId "Brain-Nucleusaccumbensbasalganglia_00232842";is.last "FALSE";is.first "FALSE";is.singleExon "FALSE"
chr2	transdecoder	exon	98832348	98832512	.	-	.	transcript_id "DNTX_00143753";transcript_type "protein_coding";transcript_biotype "protein_coding";exon_number "7";gene_id "XLOC_017701";gene_name "KIAA1211L";class_code "j";oId "Brain-Nucleusaccumbensbasalganglia_00232842";is.last "FALSE";is.first "FALSE";is.singleExon "FALSE"
chr2	transdecoder	exon	98832862	98832997	.	-	.	transcript_id "DNTX_00143753";transcript_type "protein_coding";transcript_biotype "protein_coding";exon_number "6";gene_id "XLOC_017701";gene_name "KIAA1211L";class_code "j";oId "Brain-Nucleusaccumbensbasalganglia_00232842";is.last "FALSE";is.first "FALSE";is.singleExon "FALSE"
chr2	transdecoder	exon	98838119	98838287	.	-	.	transcript_id "DNTX_00143753";transcript_type "protein_coding";transcript_biotype "protein_coding";exon_number "5";gene_id "XLOC_017701";gene_name "KIAA1211L";class_code "j";oId "Brain-Nucleusaccumbensbasalganglia_00232842";is.last "FALSE";is.first "FALSE";is.singleExon "FALSE"
chr2	transdecoder	exon	98846731	98846810	.	-	.	transcript_id "DNTX_00143753";transcript_type "protein_coding";transcript_biotype "protein_coding";exon_number "4";gene_id "XLOC_017701";gene_name "KIAA1211L";class_code "j";oId "Brain-Nucleusaccumbensbasalganglia_00232842";is.last "FALSE";is.first "FALSE";is.singleExon "FALSE"
chr2	transdecoder	exon	98897377	98897478	.	-	.	transcript_id "DNTX_00143753";transcript_type "protein_coding";transcript_biotype "protein_coding";exon_number "3";gene_id "XLOC_017701";gene_name "KIAA1211L";class_code "j";oId "Brain-Nucleusaccumbensbasalganglia_00232842";is.last "FALSE";is.first "FALSE";is.singleExon "FALSE"
chr2	transdecoder	exon	98912748	98912985	.	-	.	transcript_id "DNTX_00143753";transcript_type "protein_coding";transcript_biotype "protein_coding";exon_number "2";gene_id "XLOC_017701";gene_name "KIAA1211L";class_code "j";oId "Brain-Nucleusaccumbensbasalganglia_00232842";is.last "FALSE";is.first "FALSE";is.singleExon "FALSE"
chr2	transdecoder	exon	98935938	98937429	.	-	.	transcript_id "DNTX_00143753";transcript_type "protein_coding";transcript_biotype "protein_coding";exon_number "1";gene_id "XLOC_017701";gene_name "KIAA1211L";class_code "j";oId "Brain-Nucleusaccumbensbasalganglia_00232842";is.last "FALSE";novel_exon_id "nvl_exon117582";novel_exon_type "A3SS";is.first "TRUE";is.singleExon "FALSE"
chr2	transdecoder	five_prime_UTR	98897409	98897478	.	-	.	transcript_id "DNTX_00143753";transcript_type "protein_coding";transcript_biotype "protein_coding";gene_id "XLOC_017701";gene_name "KIAA1211L";class_code "j";oId "Brain-Nucleusaccumbensbasalganglia_00232842";is.last "FALSE";is.first "FALSE";is.singleExon "FALSE"
chr2	transdecoder	five_prime_UTR	98912748	98912985	.	-	.	transcript_id "DNTX_00143753";transcript_type "protein_coding";transcript_biotype "protein_coding";gene_id "XLOC_017701";gene_name "KIAA1211L";class_code "j";oId "Brain-Nucleusaccumbensbasalganglia_00232842";is.last "FALSE";is.first "FALSE";is.singleExon "FALSE"
chr2	transdecoder	five_prime_UTR	98935938	98937429	.	-	.	transcript_id "DNTX_00143753";transcript_type "protein_coding";transcript_biotype "protein_coding";gene_id "XLOC_017701";gene_name "KIAA1211L";class_code "j";oId "Brain-Nucleusaccumbensbasalganglia_00232842";is.last "FALSE";novel_exon_id "nvl_exon117582";novel_exon_type "A3SS";is.first "TRUE";is.singleExon "FALSE"
chr2	transdecoder	start_codon	98897406	98897408	.	-	2	transcript_id "DNTX_00143753";transcript_type "protein_coding";transcript_biotype "protein_coding";gene_id "XLOC_017701";gene_name "KIAA1211L";class_code "j";oId "Brain-Nucleusaccumbensbasalganglia_00232842";is.last "FALSE";is.first "FALSE";is.singleExon "FALSE"
chr2	transdecoder	CDS	98794535	98794674	.	-	2	transcript_id "DNTX_00143753";transcript_type "protein_coding";transcript_biotype "protein_coding";gene_id "XLOC_017701";gene_name "KIAA1211L";class_code "j";oId "Brain-Nucleusaccumbensbasalganglia_00232842";is.last "FALSE";is.first "FALSE";is.singleExon "FALSE"
chr2	transdecoder	CDS	98796120	98796264	.	-	0	transcript_id "DNTX_00143753";transcript_type "protein_coding";transcript_biotype "protein_coding";gene_id "XLOC_017701";gene_name "KIAA1211L";class_code "j";oId "Brain-Nucleusaccumbensbasalganglia_00232842";is.last "FALSE";is.first "FALSE";is.singleExon "FALSE"
chr2	transdecoder	CDS	98797350	98797537	.	-	2	transcript_id "DNTX_00143753";transcript_type "protein_coding";transcript_biotype "protein_coding";gene_id "XLOC_017701";gene_name "KIAA1211L";class_code "j";oId "Brain-Nucleusaccumbensbasalganglia_00232842";is.last "FALSE";is.first "FALSE";is.singleExon "FALSE"
chr2	transdecoder	CDS	98821857	98823537	.	-	0	transcript_id "DNTX_00143753";transcript_type "protein_coding";transcript_biotype "protein_coding";gene_id "XLOC_017701";gene_name "KIAA1211L";class_code "j";oId "Brain-Nucleusaccumbensbasalganglia_00232842";is.last "FALSE";is.first "FALSE";is.singleExon "FALSE"
chr2	transdecoder	CDS	98826975	98827169	.	-	0	transcript_id "DNTX_00143753";transcript_type "protein_coding";transcript_biotype "protein_coding";gene_id "XLOC_017701";gene_name "KIAA1211L";class_code "j";oId "Brain-Nucleusaccumbensbasalganglia_00232842";is.last "FALSE";is.first "FALSE";is.singleExon "FALSE"
chr2	transdecoder	CDS	98832348	98832512	.	-	0	transcript_id "DNTX_00143753";transcript_type "protein_coding";transcript_biotype "protein_coding";gene_id "XLOC_017701";gene_name "KIAA1211L";class_code "j";oId "Brain-Nucleusaccumbensbasalganglia_00232842";is.last "FALSE";is.first "FALSE";is.singleExon "FALSE"
chr2	transdecoder	CDS	98832862	98832997	.	-	1	transcript_id "DNTX_00143753";transcript_type "protein_coding";transcript_biotype "protein_coding";gene_id "XLOC_017701";gene_name "KIAA1211L";class_code "j";oId "Brain-Nucleusaccumbensbasalganglia_00232842";is.last "FALSE";is.first "FALSE";is.singleExon "FALSE"
chr2	transdecoder	CDS	98838119	98838287	.	-	2	transcript_id "DNTX_00143753";transcript_type "protein_coding";transcript_biotype "protein_coding";gene_id "XLOC_017701";gene_name "KIAA1211L";class_code "j";oId "Brain-Nucleusaccumbensbasalganglia_00232842";is.last "FALSE";is.first "FALSE";is.singleExon "FALSE"
chr2	transdecoder	CDS	98846731	98846810	.	-	1	transcript_id "DNTX_00143753";transcript_type "protein_coding";transcript_biotype "protein_coding";gene_id "XLOC_017701";gene_name "KIAA1211L";class_code "j";oId "Brain-Nucleusaccumbensbasalganglia_00232842";is.last "FALSE";is.first "FALSE";is.singleExon "FALSE"
chr2	transdecoder	CDS	98897377	98897408	.	-	0	transcript_id "DNTX_00143753";transcript_type "protein_coding";transcript_biotype "protein_coding";gene_id "XLOC_017701";gene_name "KIAA1211L";class_code "j";oId "Brain-Nucleusaccumbensbasalganglia_00232842";is.last "FALSE";is.first "FALSE";is.singleExon "FALSE"
chr2	transdecoder	stop_codon	98794532	98794534	.	-	2	transcript_id "DNTX_00143753";transcript_type "protein_coding";transcript_biotype "protein_coding";gene_id "XLOC_017701";gene_name "KIAA1211L";class_code "j";oId "Brain-Nucleusaccumbensbasalganglia_00232842";is.last "FALSE";is.first "FALSE";is.singleExon "FALSE"
chr2	transdecoder	three_prime_UTR	98793846	98794531	.	-	.	transcript_id "DNTX_00143753";transcript_type "protein_coding";transcript_biotype "protein_coding";gene_id "XLOC_017701";gene_name "KIAA1211L";class_code "j";oId "Brain-Nucleusaccumbensbasalganglia_00232842";is.last "FALSE";is.first "FALSE";is.singleExon "FALSE"
chr2	StringTie	transcript	98793846	98823668	.	-	.	transcript_id "DNTX_00140648";transcript_type "noncoding";transcript_biotype "noncoding";gene_id "XLOC_017701";gene_name "KIAA1211L";class_code "j";oId "MinorSalivaryGland_00210984";is.last "FALSE";is.first "FALSE";is.singleExon "FALSE"
chr2	StringTie	exon	98793846	98794671	.	-	.	transcript_id "DNTX_00140648";transcript_type "noncoding";transcript_biotype "noncoding";exon_number "4";gene_id "XLOC_017701";gene_name "KIAA1211L";class_code "j";oId "MinorSalivaryGland_00210984";is.last "TRUE";is.first "FALSE";is.singleExon "FALSE"
chr2	StringTie	exon	98796120	98796264	.	-	.	transcript_id "DNTX_00140648";transcript_type "noncoding";transcript_biotype "noncoding";exon_number "3";gene_id "XLOC_017701";gene_name "KIAA1211L";class_code "j";oId "MinorSalivaryGland_00210984";is.last "FALSE";is.first "FALSE";is.singleExon "FALSE"
chr2	StringTie	exon	98797350	98797537	.	-	.	transcript_id "DNTX_00140648";transcript_type "noncoding";transcript_biotype "noncoding";exon_number "2";gene_id "XLOC_017701";gene_name "KIAA1211L";class_code "j";oId "MinorSalivaryGland_00210984";is.last "FALSE";is.first "FALSE";is.singleExon "FALSE"
chr2	StringTie	exon	98821857	98823668	.	-	.	transcript_id "DNTX_00140648";transcript_type "noncoding";transcript_biotype "noncoding";exon_number "1";gene_id "XLOC_017701";gene_name "KIAA1211L";class_code "j";oId "MinorSalivaryGland_00210984";is.last "FALSE";novel_exon_id "nvl_exon117583";novel_exon_type "A3SS";is.first "TRUE";is.singleExon "FALSE"
chr2	StringTie	transcript	98793942	98796226	.	-	.	transcript_id "DNTX_00149998";transcript_type "noncoding";transcript_biotype "noncoding";gene_id "XLOC_017701";gene_name "KIAA1211L";class_code "c";oId "Cornea_Fetal.Tissue_00091184";is.last "FALSE";is.first "FALSE";is.singleExon "FALSE"
chr2	StringTie	exon	98793942	98794671	.	-	.	transcript_id "DNTX_00149998";transcript_type "noncoding";transcript_biotype "noncoding";exon_number "2";gene_id "XLOC_017701";gene_name "KIAA1211L";class_code "c";oId "Cornea_Fetal.Tissue_00091184";is.last "TRUE";novel_exon_id "nvl_exon117584";novel_exon_type "A5SS";is.first "FALSE";is.singleExon "FALSE"
chr2	StringTie	exon	98796120	98796226	.	-	.	transcript_id "DNTX_00149998";transcript_type "noncoding";transcript_biotype "noncoding";exon_number "1";gene_id "XLOC_017701";gene_name "KIAA1211L";class_code "c";oId "Cornea_Fetal.Tissue_00091184";is.last "FALSE";novel_exon_id "nvl_exon117585";novel_exon_type "A3SS";is.first "TRUE";is.singleExon "FALSE"
chr2	StringTie	transcript	98796153	98936151	.	-	.	transcript_id "DNTX_00149999";transcript_type "noncoding";transcript_biotype "noncoding";gene_id "XLOC_017701";gene_name "KIAA1211L";class_code "c";oId "Cornea_Fetal.Tissue_00095176";is.last "FALSE";is.first "FALSE";is.singleExon "FALSE"
chr2	StringTie	exon	98796153	98796264	.	-	.	transcript_id "DNTX_00149999";transcript_type "noncoding";transcript_biotype "noncoding";exon_number "9";gene_id "XLOC_017701";gene_name "KIAA1211L";class_code "c";oId "Cornea_Fetal.Tissue_00095176";is.last "TRUE";novel_exon_id "nvl_exon117586";novel_exon_type "A5SS";is.first "FALSE";is.singleExon "FALSE"
chr2	StringTie	exon	98797350	98797537	.	-	.	transcript_id "DNTX_00149999";transcript_type "noncoding";transcript_biotype "noncoding";exon_number "8";gene_id "XLOC_017701";gene_name "KIAA1211L";class_code "c";oId "Cornea_Fetal.Tissue_00095176";is.last "FALSE";is.first "FALSE";is.singleExon "FALSE"
chr2	StringTie	exon	98821857	98823537	.	-	.	transcript_id "DNTX_00149999";transcript_type "noncoding";transcript_biotype "noncoding";exon_number "7";gene_id "XLOC_017701";gene_name "KIAA1211L";class_code "c";oId "Cornea_Fetal.Tissue_00095176";is.last "FALSE";is.first "FALSE";is.singleExon "FALSE"
chr2	StringTie	exon	98826975	98827169	.	-	.	transcript_id "DNTX_00149999";transcript_type "noncoding";transcript_biotype "noncoding";exon_number "6";gene_id "XLOC_017701";gene_name "KIAA1211L";class_code "c";oId "Cornea_Fetal.Tissue_00095176";is.last "FALSE";is.first "FALSE";is.singleExon "FALSE"
chr2	StringTie	exon	98832348	98832512	.	-	.	transcript_id "DNTX_00149999";transcript_type "noncoding";transcript_biotype "noncoding";exon_number "5";gene_id "XLOC_017701";gene_name "KIAA1211L";class_code "c";oId "Cornea_Fetal.Tissue_00095176";is.last "FALSE";is.first "FALSE";is.singleExon "FALSE"
chr2	StringTie	exon	98832862	98832997	.	-	.	transcript_id "DNTX_00149999";transcript_type "noncoding";transcript_biotype "noncoding";exon_number "4";gene_id "XLOC_017701";gene_name "KIAA1211L";class_code "c";oId "Cornea_Fetal.Tissue_00095176";is.last "FALSE";is.first "FALSE";is.singleExon "FALSE"
chr2	StringTie	exon	98838119	98838287	.	-	.	transcript_id "DNTX_00149999";transcript_type "noncoding";transcript_biotype "noncoding";exon_number "3";gene_id "XLOC_017701";gene_name "KIAA1211L";class_code "c";oId "Cornea_Fetal.Tissue_00095176";is.last "FALSE";is.first "FALSE";is.singleExon "FALSE"
chr2	StringTie	exon	98846731	98846810	.	-	.	transcript_id "DNTX_00149999";transcript_type "noncoding";transcript_biotype "noncoding";exon_number "2";gene_id "XLOC_017701";gene_name "KIAA1211L";class_code "c";oId "Cornea_Fetal.Tissue_00095176";is.last "FALSE";is.first "FALSE";is.singleExon "FALSE"
chr2	StringTie	exon	98935938	98936151	.	-	.	transcript_id "DNTX_00149999";transcript_type "noncoding";transcript_biotype "noncoding";exon_number "1";gene_id "XLOC_017701";gene_name "KIAA1211L";class_code "c";oId "Cornea_Fetal.Tissue_00095176";is.last "FALSE";novel_exon_id "nvl_exon117587";novel_exon_type "A3SS";is.first "TRUE";is.singleExon "FALSE"
chr2	StringTie	transcript	98826988	98869362	.	-	.	transcript_id "DNTX_00148785";transcript_type "noncoding";transcript_biotype "noncoding";gene_id "XLOC_017701";gene_name "KIAA1211L";class_code "=";oId "Cornea_Adult.Tissue_00426005";is.last "FALSE";is.first "FALSE";is.singleExon "FALSE"
chr2	StringTie	exon	98826988	98827169	.	-	.	transcript_id "DNTX_00148785";transcript_type "noncoding";transcript_biotype "noncoding";exon_number "6";gene_id "XLOC_017701";gene_name "KIAA1211L";class_code "=";oId "Cornea_Adult.Tissue_00426005";is.last "TRUE";is.first "FALSE";is.singleExon "FALSE"
chr2	StringTie	exon	98832348	98832512	.	-	.	transcript_id "DNTX_00148785";transcript_type "noncoding";transcript_biotype "noncoding";exon_number "5";gene_id "XLOC_017701";gene_name "KIAA1211L";class_code "=";oId "Cornea_Adult.Tissue_00426005";is.last "FALSE";is.first "FALSE";is.singleExon "FALSE"
chr2	StringTie	exon	98832862	98832997	.	-	.	transcript_id "DNTX_00148785";transcript_type "noncoding";transcript_biotype "noncoding";exon_number "4";gene_id "XLOC_017701";gene_name "KIAA1211L";class_code "=";oId "Cornea_Adult.Tissue_00426005";is.last "FALSE";is.first "FALSE";is.singleExon "FALSE"
chr2	StringTie	exon	98838119	98838287	.	-	.	transcript_id "DNTX_00148785";transcript_type "noncoding";transcript_biotype "noncoding";exon_number "3";gene_id "XLOC_017701";gene_name "KIAA1211L";class_code "=";oId "Cornea_Adult.Tissue_00426005";is.last "FALSE";is.first "FALSE";is.singleExon "FALSE"
chr2	StringTie	exon	98846731	98846810	.	-	.	transcript_id "DNTX_00148785";transcript_type "noncoding";transcript_biotype "noncoding";exon_number "2";gene_id "XLOC_017701";gene_name "KIAA1211L";class_code "=";oId "Cornea_Adult.Tissue_00426005";is.last "FALSE";is.first "FALSE";is.singleExon "FALSE"
chr2	StringTie	exon	98869078	98869362	.	-	.	transcript_id "DNTX_00148785";transcript_type "noncoding";transcript_biotype "noncoding";exon_number "1";gene_id "XLOC_017701";gene_name "KIAA1211L";class_code "=";oId "Cornea_Adult.Tissue_00426005";is.last "FALSE";is.first "TRUE";is.singleExon "FALSE"
chr2	StringTie	gene	98840675	98840736	.	-	.	gene_id "XLOC_017702";gene_name "RNU7-46P";is.last "FALSE";is.first "FALSE";is.singleExon "FALSE"
chr2	StringTie	transcript	98840675	98840736	.	-	.	transcript_id "DNTX_00148786";transcript_type "noncoding";transcript_biotype "noncoding";gene_id "XLOC_017702";gene_name "RNU7-46P";class_code "=";oId "Cornea_Adult.Tissue_00426010";is.last "TRUE";is.first "TRUE";is.singleExon "TRUE"
chr2	StringTie	exon	98840675	98840736	.	-	.	transcript_id "DNTX_00148786";transcript_type "noncoding";transcript_biotype "noncoding";exon_number "1";gene_id "XLOC_017702";gene_name "RNU7-46P";class_code "=";oId "Cornea_Adult.Tissue_00426010";is.last "TRUE";is.first "TRUE";is.singleExon "TRUE"
chr2	transdecoder	gene	98995944	99154916	.	-	.	gene_id "XLOC_017703";gene_name "TSGA10";is.last "FALSE";is.first "FALSE";is.singleExon "FALSE"
chr2	transdecoder	transcript	98995944	99040979	.	-	.	transcript_id "DNTX_00152975";transcript_type "protein_coding";transcript_biotype "protein_coding";gene_id "XLOC_017703";gene_name "TSGA10";class_code "j";oId "Lens_Stem.Cell.Line_00130449";is.last "FALSE";is.first "FALSE";is.singleExon "FALSE"
chr2	transdecoder	exon	98995944	98998221	.	-	.	transcript_id "DNTX_00152975";transcript_type "protein_coding";transcript_biotype "protein_coding";exon_number "6";gene_id "XLOC_017703";gene_name "TSGA10";class_code "j";oId "Lens_Stem.Cell.Line_00130449";is.last "TRUE";novel_exon_id "nvl_exon117588";novel_exon_type "A5SS";is.first "FALSE";is.singleExon "FALSE"
chr2	transdecoder	exon	99018200	99018349	.	-	.	transcript_id "DNTX_00152975";transcript_type "protein_coding";transcript_biotype "protein_coding";exon_number "5";gene_id "XLOC_017703";gene_name "TSGA10";class_code "j";oId "Lens_Stem.Cell.Line_00130449";is.last "FALSE";is.first "FALSE";is.singleExon "FALSE"
chr2	transdecoder	exon	99018536	99018640	.	-	.	transcript_id "DNTX_00152975";transcript_type "protein_coding";transcript_biotype "protein_coding";exon_number "4";gene_id "XLOC_017703";gene_name "TSGA10";class_code "j";oId "Lens_Stem.Cell.Line_00130449";is.last "FALSE";is.first "FALSE";is.singleExon "FALSE"
chr2	transdecoder	exon	99020280	99020482	.	-	.	transcript_id "DNTX_00152975";transcript_type "protein_coding";transcript_biotype "protein_coding";exon_number "3";gene_id "XLOC_017703";gene_name "TSGA10";class_code "j";oId "Lens_Stem.Cell.Line_00130449";is.last "FALSE";is.first "FALSE";is.singleExon "FALSE"
chr2	transdecoder	exon	99035230	99035439	.	-	.	transcript_id "DNTX_00152975";transcript_type "protein_coding";transcript_biotype "protein_coding";exon_number "2";gene_id "XLOC_017703";gene_name "TSGA10";class_code "j";oId "Lens_Stem.Cell.Line_00130449";is.last "FALSE";is.first "FALSE";is.singleExon "FALSE"
chr2	transdecoder	exon	99037470	99040979	.	-	.	transcript_id "DNTX_00152975";transcript_type "protein_coding";transcript_biotype "protein_coding";exon_number "1";gene_id "XLOC_017703";gene_name "TSGA10";class_code "j";oId "Lens_Stem.Cell.Line_00130449";is.last "FALSE";novel_exon_id "nvl_exon117589";novel_exon_type "novel_TSS";is.first "TRUE";is.singleExon "FALSE"
chr2	transdecoder	five_prime_UTR	99037485	99040979	.	-	.	transcript_id "DNTX_00152975";transcript_type "protein_coding";transcript_biotype "protein_coding";gene_id "XLOC_017703";gene_name "TSGA10";class_code "j";oId "Lens_Stem.Cell.Line_00130449";is.last "FALSE";is.first "FALSE";is.singleExon "FALSE"
chr2	transdecoder	start_codon	99037482	99037484	.	-	1	transcript_id "DNTX_00152975";transcript_type "protein_coding";transcript_biotype "protein_coding";gene_id "XLOC_017703";gene_name "TSGA10";class_code "j";oId "Lens_Stem.Cell.Line_00130449";is.last "FALSE";is.first "FALSE";is.singleExon "FALSE"
chr2	transdecoder	CDS	98998200	98998221	.	-	1	transcript_id "DNTX_00152975";transcript_type "protein_coding";transcript_biotype "protein_coding";gene_id "XLOC_017703";gene_name "TSGA10";class_code "j";oId "Lens_Stem.Cell.Line_00130449";is.last "FALSE";is.first "FALSE";is.singleExon "FALSE"
chr2	transdecoder	CDS	99018200	99018349	.	-	1	transcript_id "DNTX_00152975";transcript_type "protein_coding";transcript_biotype "protein_coding";gene_id "XLOC_017703";gene_name "TSGA10";class_code "j";oId "Lens_Stem.Cell.Line_00130449";is.last "FALSE";is.first "FALSE";is.singleExon "FALSE"
chr2	transdecoder	CDS	99018536	99018640	.	-	1	transcript_id "DNTX_00152975";transcript_type "protein_coding";transcript_biotype "protein_coding";gene_id "XLOC_017703";gene_name "TSGA10";class_code "j";oId "Lens_Stem.Cell.Line_00130449";is.last "FALSE";is.first "FALSE";is.singleExon "FALSE"
chr2	transdecoder	CDS	99020280	99020482	.	-	0	transcript_id "DNTX_00152975";transcript_type "protein_coding";transcript_biotype "protein_coding";gene_id "XLOC_017703";gene_name "TSGA10";class_code "j";oId "Lens_Stem.Cell.Line_00130449";is.last "FALSE";is.first "FALSE";is.singleExon "FALSE"
chr2	transdecoder	CDS	99035230	99035439	.	-	0	transcript_id "DNTX_00152975";transcript_type "protein_coding";transcript_biotype "protein_coding";gene_id "XLOC_017703";gene_name "TSGA10";class_code "j";oId "Lens_Stem.Cell.Line_00130449";is.last "FALSE";is.first "FALSE";is.singleExon "FALSE"
chr2	transdecoder	CDS	99037470	99037484	.	-	0	transcript_id "DNTX_00152975";transcript_type "protein_coding";transcript_biotype "protein_coding";gene_id "XLOC_017703";gene_name "TSGA10";class_code "j";oId "Lens_Stem.Cell.Line_00130449";is.last "FALSE";is.first "FALSE";is.singleExon "FALSE"
chr2	transdecoder	stop_codon	98998197	98998199	.	-	1	transcript_id "DNTX_00152975";transcript_type "protein_coding";transcript_biotype "protein_coding";gene_id "XLOC_017703";gene_name "TSGA10";class_code "j";oId "Lens_Stem.Cell.Line_00130449";is.last "FALSE";is.first "FALSE";is.singleExon "FALSE"
chr2	transdecoder	three_prime_UTR	98995944	98998196	.	-	.	transcript_id "DNTX_00152975";transcript_type "protein_coding";transcript_biotype "protein_coding";gene_id "XLOC_017703";gene_name "TSGA10";class_code "j";oId "Lens_Stem.Cell.Line_00130449";is.last "FALSE";is.first "FALSE";is.singleExon "FALSE"
chr2	transdecoder	transcript	98996429	99041062	.	-	.	transcript_id "DNTX_00154218";transcript_type "protein_coding";transcript_biotype "protein_coding";gene_id "XLOC_017703";gene_name "TSGA10";class_code "j";oId "Lens_Stem.Cell.Line_00130450";is.last "FALSE";is.first "FALSE";is.singleExon "FALSE"
chr2	transdecoder	exon	98996429	98998221	.	-	.	transcript_id "DNTX_00154218";transcript_type "protein_coding";transcript_biotype "protein_coding";exon_number "5";gene_id "XLOC_017703";gene_name "TSGA10";class_code "j";oId "Lens_Stem.Cell.Line_00130450";is.last "TRUE";novel_exon_id "nvl_exon117590";novel_exon_type "A5SS";is.first "FALSE";is.singleExon "FALSE"
chr2	transdecoder	exon	99018200	99018349	.	-	.	transcript_id "DNTX_00154218";transcript_type "protein_coding";transcript_biotype "protein_coding";exon_number "4";gene_id "XLOC_017703";gene_name "TSGA10";class_code "j";oId "Lens_Stem.Cell.Line_00130450";is.last "FALSE";is.first "FALSE";is.singleExon "FALSE"
chr2	transdecoder	exon	99018536	99018640	.	-	.	transcript_id "DNTX_00154218";transcript_type "protein_coding";transcript_biotype "protein_coding";exon_number "3";gene_id "XLOC_017703";gene_name "TSGA10";class_code "j";oId "Lens_Stem.Cell.Line_00130450";is.last "FALSE";is.first "FALSE";is.singleExon "FALSE"
chr2	transdecoder	exon	99035230	99035439	.	-	.	transcript_id "DNTX_00154218";transcript_type "protein_coding";transcript_biotype "protein_coding";exon_number "2";gene_id "XLOC_017703";gene_name "TSGA10";class_code "j";oId "Lens_Stem.Cell.Line_00130450";is.last "FALSE";is.first "FALSE";is.singleExon "FALSE"
chr2	transdecoder	exon	99037470	99041062	.	-	.	transcript_id "DNTX_00154218";transcript_type "protein_coding";transcript_biotype "protein_coding";exon_number "1";gene_id "XLOC_017703";gene_name "TSGA10";class_code "j";oId "Lens_Stem.Cell.Line_00130450";is.last "FALSE";novel_exon_id "nvl_exon117591";novel_exon_type "novel_TSS";is.first "TRUE";is.singleExon "FALSE"
chr2	transdecoder	five_prime_UTR	99037485	99041062	.	-	.	transcript_id "DNTX_00154218";transcript_type "protein_coding";transcript_biotype "protein_coding";gene_id "XLOC_017703";gene_name "TSGA10";class_code "j";oId "Lens_Stem.Cell.Line_00130450";is.last "FALSE";is.first "FALSE";is.singleExon "FALSE"
chr2	transdecoder	start_codon	99037482	99037484	.	-	0	transcript_id "DNTX_00154218";transcript_type "protein_coding";transcript_biotype "protein_coding";gene_id "XLOC_017703";gene_name "TSGA10";class_code "j";oId "Lens_Stem.Cell.Line_00130450";is.last "FALSE";is.first "FALSE";is.singleExon "FALSE"
chr2	transdecoder	CDS	99018629	99018640	.	-	0	transcript_id "DNTX_00154218";transcript_type "protein_coding";transcript_biotype "protein_coding";gene_id "XLOC_017703";gene_name "TSGA10";class_code "j";oId "Lens_Stem.Cell.Line_00130450";is.last "FALSE";is.first "FALSE";is.singleExon "FALSE"
chr2	transdecoder	CDS	99035230	99035439	.	-	0	transcript_id "DNTX_00154218";transcript_type "protein_coding";transcript_biotype "protein_coding";gene_id "XLOC_017703";gene_name "TSGA10";class_code "j";oId "Lens_Stem.Cell.Line_00130450";is.last "FALSE";is.first "FALSE";is.singleExon "FALSE"
chr2	transdecoder	CDS	99037470	99037484	.	-	0	transcript_id "DNTX_00154218";transcript_type "protein_coding";transcript_biotype "protein_coding";gene_id "XLOC_017703";gene_name "TSGA10";class_code "j";oId "Lens_Stem.Cell.Line_00130450";is.last "FALSE";is.first "FALSE";is.singleExon "FALSE"
chr2	transdecoder	stop_codon	99018626	99018628	.	-	0	transcript_id "DNTX_00154218";transcript_type "protein_coding";transcript_biotype "protein_coding";gene_id "XLOC_017703";gene_name "TSGA10";class_code "j";oId "Lens_Stem.Cell.Line_00130450";is.last "FALSE";is.first "FALSE";is.singleExon "FALSE"
chr2	transdecoder	three_prime_UTR	98996429	98998221	.	-	.	transcript_id "DNTX_00154218";transcript_type "protein_coding";transcript_biotype "protein_coding";gene_id "XLOC_017703";gene_name "TSGA10";class_code "j";oId "Lens_Stem.Cell.Line_00130450";is.last "TRUE";novel_exon_id "nvl_exon117590";novel_exon_type "A5SS";is.first "FALSE";is.singleExon "FALSE"
chr2	transdecoder	three_prime_UTR	99018200	99018349	.	-	.	transcript_id "DNTX_00154218";transcript_type "protein_coding";transcript_biotype "protein_coding";gene_id "XLOC_017703";gene_name "TSGA10";class_code "j";oId "Lens_Stem.Cell.Line_00130450";is.last "FALSE";is.first "FALSE";is.singleExon "FALSE"
chr2	transdecoder	three_prime_UTR	99018536	99018625	.	-	.	transcript_id "DNTX_00154218";transcript_type "protein_coding";transcript_biotype "protein_coding";gene_id "XLOC_017703";gene_name "TSGA10";class_code "j";oId "Lens_Stem.Cell.Line_00130450";is.last "FALSE";is.first "FALSE";is.singleExon "FALSE"
chr2	transdecoder	transcript	98997886	99141572	.	-	.	transcript_id "DNTX_00146521";transcript_type "protein_coding";transcript_biotype "protein_coding";gene_id "XLOC_017703";gene_name "TSGA10";class_code "=";oId "Thyroid_00215259";is.last "FALSE";is.first "FALSE";is.singleExon "FALSE"
chr2	transdecoder	exon	98997886	98998221	.	-	.	transcript_id "DNTX_00146521";transcript_type "protein_coding";transcript_biotype "protein_coding";exon_number "20";gene_id "XLOC_017703";gene_name "TSGA10";class_code "=";oId "Thyroid_00215259";is.last "TRUE";is.first "FALSE";is.singleExon "FALSE"
chr2	transdecoder	exon	99018200	99018349	.	-	.	transcript_id "DNTX_00146521";transcript_type "protein_coding";transcript_biotype "protein_coding";exon_number "19";gene_id "XLOC_017703";gene_name "TSGA10";class_code "=";oId "Thyroid_00215259";is.last "FALSE";is.first "FALSE";is.singleExon "FALSE"
chr2	transdecoder	exon	99018536	99018640	.	-	.	transcript_id "DNTX_00146521";transcript_type "protein_coding";transcript_biotype "protein_coding";exon_number "18";gene_id "XLOC_017703";gene_name "TSGA10";class_code "=";oId "Thyroid_00215259";is.last "FALSE";is.first "FALSE";is.singleExon "FALSE"
chr2	transdecoder	exon	99020280	99020482	.	-	.	transcript_id "DNTX_00146521";transcript_type "protein_coding";transcript_biotype "protein_coding";exon_number "17";gene_id "XLOC_017703";gene_name "TSGA10";class_code "=";oId "Thyroid_00215259";is.last "FALSE";is.first "FALSE";is.singleExon "FALSE"
chr2	transdecoder	exon	99035230	99035439	.	-	.	transcript_id "DNTX_00146521";transcript_type "protein_coding";transcript_biotype "protein_coding";exon_number "16";gene_id "XLOC_017703";gene_name "TSGA10";class_code "=";oId "Thyroid_00215259";is.last "FALSE";is.first "FALSE";is.singleExon "FALSE"
chr2	transdecoder	exon	99064939	99065124	.	-	.	transcript_id "DNTX_00146521";transcript_type "protein_coding";transcript_biotype "protein_coding";exon_number "15";gene_id "XLOC_017703";gene_name "TSGA10";class_code "=";oId "Thyroid_00215259";is.last "FALSE";is.first "FALSE";is.singleExon "FALSE"
chr2	transdecoder	exon	99068888	99068998	.	-	.	transcript_id "DNTX_00146521";transcript_type "protein_coding";transcript_biotype "protein_coding";exon_number "14";gene_id "XLOC_017703";gene_name "TSGA10";class_code "=";oId "Thyroid_00215259";is.last "FALSE";is.first "FALSE";is.singleExon "FALSE"
chr2	transdecoder	exon	99071706	99071874	.	-	.	transcript_id "DNTX_00146521";transcript_type "protein_coding";transcript_biotype "protein_coding";exon_number "13";gene_id "XLOC_017703";gene_name "TSGA10";class_code "=";oId "Thyroid_00215259";is.last "FALSE";is.first "FALSE";is.singleExon "FALSE"
chr2	transdecoder	exon	99073018	99073073	.	-	.	transcript_id "DNTX_00146521";transcript_type "protein_coding";transcript_biotype "protein_coding";exon_number "12";gene_id "XLOC_017703";gene_name "TSGA10";class_code "=";oId "Thyroid_00215259";is.last "FALSE";is.first "FALSE";is.singleExon "FALSE"
chr2	transdecoder	exon	99078659	99078813	.	-	.	transcript_id "DNTX_00146521";transcript_type "protein_coding";transcript_biotype "protein_coding";exon_number "11";gene_id "XLOC_017703";gene_name "TSGA10";class_code "=";oId "Thyroid_00215259";is.last "FALSE";is.first "FALSE";is.singleExon "FALSE"
chr2	transdecoder	exon	99081282	99081397	.	-	.	transcript_id "DNTX_00146521";transcript_type "protein_coding";transcript_biotype "protein_coding";exon_number "10";gene_id "XLOC_017703";gene_name "TSGA10";class_code "=";oId "Thyroid_00215259";is.last "FALSE";is.first "FALSE";is.singleExon "FALSE"
chr2	transdecoder	exon	99103967	99104118	.	-	.	transcript_id "DNTX_00146521";transcript_type "protein_coding";transcript_biotype "protein_coding";exon_number "9";gene_id "XLOC_017703";gene_name "TSGA10";class_code "=";oId "Thyroid_00215259";is.last "FALSE";is.first "FALSE";is.singleExon "FALSE"
chr2	transdecoder	exon	99105359	99105436	.	-	.	transcript_id "DNTX_00146521";transcript_type "protein_coding";transcript_biotype "protein_coding";exon_number "8";gene_id "XLOC_017703";gene_name "TSGA10";class_code "=";oId "Thyroid_00215259";is.last "FALSE";is.first "FALSE";is.singleExon "FALSE"
chr2	transdecoder	exon	99105527	99105697	.	-	.	transcript_id "DNTX_00146521";transcript_type "protein_coding";transcript_biotype "protein_coding";exon_number "7";gene_id "XLOC_017703";gene_name "TSGA10";class_code "=";oId "Thyroid_00215259";is.last "FALSE";is.first "FALSE";is.singleExon "FALSE"
chr2	transdecoder	exon	99108833	99108991	.	-	.	transcript_id "DNTX_00146521";transcript_type "protein_coding";transcript_biotype "protein_coding";exon_number "6";gene_id "XLOC_017703";gene_name "TSGA10";class_code "=";oId "Thyroid_00215259";is.last "FALSE";is.first "FALSE";is.singleExon "FALSE"
chr2	transdecoder	exon	99109389	99109512	.	-	.	transcript_id "DNTX_00146521";transcript_type "protein_coding";transcript_biotype "protein_coding";exon_number "5";gene_id "XLOC_017703";gene_name "TSGA10";class_code "=";oId "Thyroid_00215259";is.last "FALSE";is.first "FALSE";is.singleExon "FALSE"
chr2	transdecoder	exon	99110850	99110915	.	-	.	transcript_id "DNTX_00146521";transcript_type "protein_coding";transcript_biotype "protein_coding";exon_number "4";gene_id "XLOC_017703";gene_name "TSGA10";class_code "=";oId "Thyroid_00215259";is.last "FALSE";is.first "FALSE";is.singleExon "FALSE"
chr2	transdecoder	exon	99117544	99117759	.	-	.	transcript_id "DNTX_00146521";transcript_type "protein_coding";transcript_biotype "protein_coding";exon_number "3";gene_id "XLOC_017703";gene_name "TSGA10";class_code "=";oId "Thyroid_00215259";is.last "FALSE";is.first "FALSE";is.singleExon "FALSE"
chr2	transdecoder	exon	99127048	99127176	.	-	.	transcript_id "DNTX_00146521";transcript_type "protein_coding";transcript_biotype "protein_coding";exon_number "2";gene_id "XLOC_017703";gene_name "TSGA10";class_code "=";oId "Thyroid_00215259";is.last "FALSE";is.first "FALSE";is.singleExon "FALSE"
chr2	transdecoder	exon	99141428	99141572	.	-	.	transcript_id "DNTX_00146521";transcript_type "protein_coding";transcript_biotype "protein_coding";exon_number "1";gene_id "XLOC_017703";gene_name "TSGA10";class_code "=";oId "Thyroid_00215259";is.last "FALSE";is.first "TRUE";is.singleExon "FALSE"
chr2	transdecoder	five_prime_UTR	99109440	99109512	.	-	.	transcript_id "DNTX_00146521";transcript_type "protein_coding";transcript_biotype "protein_coding";gene_id "XLOC_017703";gene_name "TSGA10";class_code "=";oId "Thyroid_00215259";is.last "FALSE";is.first "FALSE";is.singleExon "FALSE"
chr2	transdecoder	five_prime_UTR	99110850	99110915	.	-	.	transcript_id "DNTX_00146521";transcript_type "protein_coding";transcript_biotype "protein_coding";gene_id "XLOC_017703";gene_name "TSGA10";class_code "=";oId "Thyroid_00215259";is.last "FALSE";is.first "FALSE";is.singleExon "FALSE"
chr2	transdecoder	five_prime_UTR	99117544	99117759	.	-	.	transcript_id "DNTX_00146521";transcript_type "protein_coding";transcript_biotype "protein_coding";gene_id "XLOC_017703";gene_name "TSGA10";class_code "=";oId "Thyroid_00215259";is.last "FALSE";is.first "FALSE";is.singleExon "FALSE"
chr2	transdecoder	five_prime_UTR	99127048	99127176	.	-	.	transcript_id "DNTX_00146521";transcript_type "protein_coding";transcript_biotype "protein_coding";gene_id "XLOC_017703";gene_name "TSGA10";class_code "=";oId "Thyroid_00215259";is.last "FALSE";is.first "FALSE";is.singleExon "FALSE"
chr2	transdecoder	five_prime_UTR	99141428	99141572	.	-	.	transcript_id "DNTX_00146521";transcript_type "protein_coding";transcript_biotype "protein_coding";gene_id "XLOC_017703";gene_name "TSGA10";class_code "=";oId "Thyroid_00215259";is.last "FALSE";is.first "TRUE";is.singleExon "FALSE"
chr2	transdecoder	start_codon	99109437	99109439	.	-	1	transcript_id "DNTX_00146521";transcript_type "protein_coding";transcript_biotype "protein_coding";gene_id "XLOC_017703";gene_name "TSGA10";class_code "=";oId "Thyroid_00215259";is.last "FALSE";is.first "FALSE";is.singleExon "FALSE"
chr2	transdecoder	CDS	98998200	98998221	.	-	1	transcript_id "DNTX_00146521";transcript_type "protein_coding";transcript_biotype "protein_coding";gene_id "XLOC_017703";gene_name "TSGA10";class_code "=";oId "Thyroid_00215259";is.last "FALSE";is.first "FALSE";is.singleExon "FALSE"
chr2	transdecoder	CDS	99018200	99018349	.	-	1	transcript_id "DNTX_00146521";transcript_type "protein_coding";transcript_biotype "protein_coding";gene_id "XLOC_017703";gene_name "TSGA10";class_code "=";oId "Thyroid_00215259";is.last "FALSE";is.first "FALSE";is.singleExon "FALSE"
chr2	transdecoder	CDS	99018536	99018640	.	-	1	transcript_id "DNTX_00146521";transcript_type "protein_coding";transcript_biotype "protein_coding";gene_id "XLOC_017703";gene_name "TSGA10";class_code "=";oId "Thyroid_00215259";is.last "FALSE";is.first "FALSE";is.singleExon "FALSE"
chr2	transdecoder	CDS	99020280	99020482	.	-	0	transcript_id "DNTX_00146521";transcript_type "protein_coding";transcript_biotype "protein_coding";gene_id "XLOC_017703";gene_name "TSGA10";class_code "=";oId "Thyroid_00215259";is.last "FALSE";is.first "FALSE";is.singleExon "FALSE"
chr2	transdecoder	CDS	99035230	99035439	.	-	0	transcript_id "DNTX_00146521";transcript_type "protein_coding";transcript_biotype "protein_coding";gene_id "XLOC_017703";gene_name "TSGA10";class_code "=";oId "Thyroid_00215259";is.last "FALSE";is.first "FALSE";is.singleExon "FALSE"
chr2	transdecoder	CDS	99064939	99065124	.	-	0	transcript_id "DNTX_00146521";transcript_type "protein_coding";transcript_biotype "protein_coding";gene_id "XLOC_017703";gene_name "TSGA10";class_code "=";oId "Thyroid_00215259";is.last "FALSE";is.first "FALSE";is.singleExon "FALSE"
chr2	transdecoder	CDS	99068888	99068998	.	-	0	transcript_id "DNTX_00146521";transcript_type "protein_coding";transcript_biotype "protein_coding";gene_id "XLOC_017703";gene_name "TSGA10";class_code "=";oId "Thyroid_00215259";is.last "FALSE";is.first "FALSE";is.singleExon "FALSE"
chr2	transdecoder	CDS	99071706	99071874	.	-	1	transcript_id "DNTX_00146521";transcript_type "protein_coding";transcript_biotype "protein_coding";gene_id "XLOC_017703";gene_name "TSGA10";class_code "=";oId "Thyroid_00215259";is.last "FALSE";is.first "FALSE";is.singleExon "FALSE"
chr2	transdecoder	CDS	99073018	99073073	.	-	0	transcript_id "DNTX_00146521";transcript_type "protein_coding";transcript_biotype "protein_coding";gene_id "XLOC_017703";gene_name "TSGA10";class_code "=";oId "Thyroid_00215259";is.last "FALSE";is.first "FALSE";is.singleExon "FALSE"
chr2	transdecoder	CDS	99078659	99078813	.	-	2	transcript_id "DNTX_00146521";transcript_type "protein_coding";transcript_biotype "protein_coding";gene_id "XLOC_017703";gene_name "TSGA10";class_code "=";oId "Thyroid_00215259";is.last "FALSE";is.first "FALSE";is.singleExon "FALSE"
chr2	transdecoder	CDS	99081282	99081397	.	-	1	transcript_id "DNTX_00146521";transcript_type "protein_coding";transcript_biotype "protein_coding";gene_id "XLOC_017703";gene_name "TSGA10";class_code "=";oId "Thyroid_00215259";is.last "FALSE";is.first "FALSE";is.singleExon "FALSE"
chr2	transdecoder	CDS	99103967	99104118	.	-	0	transcript_id "DNTX_00146521";transcript_type "protein_coding";transcript_biotype "protein_coding";gene_id "XLOC_017703";gene_name "TSGA10";class_code "=";oId "Thyroid_00215259";is.last "FALSE";is.first "FALSE";is.singleExon "FALSE"
chr2	transdecoder	CDS	99105359	99105436	.	-	0	transcript_id "DNTX_00146521";transcript_type "protein_coding";transcript_biotype "protein_coding";gene_id "XLOC_017703";gene_name "TSGA10";class_code "=";oId "Thyroid_00215259";is.last "FALSE";is.first "FALSE";is.singleExon "FALSE"
chr2	transdecoder	CDS	99105527	99105697	.	-	0	transcript_id "DNTX_00146521";transcript_type "protein_coding";transcript_biotype "protein_coding";gene_id "XLOC_017703";gene_name "TSGA10";class_code "=";oId "Thyroid_00215259";is.last "FALSE";is.first "FALSE";is.singleExon "FALSE"
chr2	transdecoder	CDS	99108833	99108991	.	-	0	transcript_id "DNTX_00146521";transcript_type "protein_coding";transcript_biotype "protein_coding";gene_id "XLOC_017703";gene_name "TSGA10";class_code "=";oId "Thyroid_00215259";is.last "FALSE";is.first "FALSE";is.singleExon "FALSE"
chr2	transdecoder	CDS	99109389	99109439	.	-	0	transcript_id "DNTX_00146521";transcript_type "protein_coding";transcript_biotype "protein_coding";gene_id "XLOC_017703";gene_name "TSGA10";class_code "=";oId "Thyroid_00215259";is.last "FALSE";is.first "FALSE";is.singleExon "FALSE"
chr2	transdecoder	stop_codon	98998197	98998199	.	-	1	transcript_id "DNTX_00146521";transcript_type "protein_coding";transcript_biotype "protein_coding";gene_id "XLOC_017703";gene_name "TSGA10";class_code "=";oId "Thyroid_00215259";is.last "FALSE";is.first "FALSE";is.singleExon "FALSE"
chr2	transdecoder	three_prime_UTR	98997886	98998196	.	-	.	transcript_id "DNTX_00146521";transcript_type "protein_coding";transcript_biotype "protein_coding";gene_id "XLOC_017703";gene_name "TSGA10";class_code "=";oId "Thyroid_00215259";is.last "FALSE";is.first "FALSE";is.singleExon "FALSE"
chr2	transdecoder	transcript	99026425	99079000	.	-	.	transcript_id "DNTX_00154219";transcript_type "protein_coding";transcript_biotype "protein_coding";gene_id "XLOC_017703";gene_name "TSGA10";class_code "j";oId "Lens_Stem.Cell.Line_00130458";is.last "FALSE";is.first "FALSE";is.singleExon "FALSE"
chr2	transdecoder	exon	99026425	99035439	.	-	.	transcript_id "DNTX_00154219";transcript_type "protein_coding";transcript_biotype "protein_coding";exon_number "6";gene_id "XLOC_017703";gene_name "TSGA10";class_code "j";oId "Lens_Stem.Cell.Line_00130458";is.last "TRUE";novel_exon_id "nvl_exon117592";novel_exon_type "A5SS";is.first "FALSE";is.singleExon "FALSE"
chr2	transdecoder	exon	99064939	99065124	.	-	.	transcript_id "DNTX_00154219";transcript_type "protein_coding";transcript_biotype "protein_coding";exon_number "5";gene_id "XLOC_017703";gene_name "TSGA10";class_code "j";oId "Lens_Stem.Cell.Line_00130458";is.last "FALSE";is.first "FALSE";is.singleExon "FALSE"
chr2	transdecoder	exon	99068888	99068998	.	-	.	transcript_id "DNTX_00154219";transcript_type "protein_coding";transcript_biotype "protein_coding";exon_number "4";gene_id "XLOC_017703";gene_name "TSGA10";class_code "j";oId "Lens_Stem.Cell.Line_00130458";is.last "FALSE";is.first "FALSE";is.singleExon "FALSE"
chr2	transdecoder	exon	99071706	99071874	.	-	.	transcript_id "DNTX_00154219";transcript_type "protein_coding";transcript_biotype "protein_coding";exon_number "3";gene_id "XLOC_017703";gene_name "TSGA10";class_code "j";oId "Lens_Stem.Cell.Line_00130458";is.last "FALSE";is.first "FALSE";is.singleExon "FALSE"
chr2	transdecoder	exon	99073018	99073073	.	-	.	transcript_id "DNTX_00154219";transcript_type "protein_coding";transcript_biotype "protein_coding";exon_number "2";gene_id "XLOC_017703";gene_name "TSGA10";class_code "j";oId "Lens_Stem.Cell.Line_00130458";is.last "FALSE";is.first "FALSE";is.singleExon "FALSE"
chr2	transdecoder	exon	99078659	99079000	.	-	.	transcript_id "DNTX_00154219";transcript_type "protein_coding";transcript_biotype "protein_coding";exon_number "1";gene_id "XLOC_017703";gene_name "TSGA10";class_code "j";oId "Lens_Stem.Cell.Line_00130458";is.last "FALSE";novel_exon_id "nvl_exon117593";novel_exon_type "A3SS";is.first "TRUE";is.singleExon "FALSE"
chr2	transdecoder	five_prime_UTR	99078830	99079000	.	-	.	transcript_id "DNTX_00154219";transcript_type "protein_coding";transcript_biotype "protein_coding";gene_id "XLOC_017703";gene_name "TSGA10";class_code "j";oId "Lens_Stem.Cell.Line_00130458";is.last "FALSE";is.first "FALSE";is.singleExon "FALSE"
chr2	transdecoder	start_codon	99078827	99078829	.	-	0	transcript_id "DNTX_00154219";transcript_type "protein_coding";transcript_biotype "protein_coding";gene_id "XLOC_017703";gene_name "TSGA10";class_code "j";oId "Lens_Stem.Cell.Line_00130458";is.last "FALSE";is.first "FALSE";is.singleExon "FALSE"
chr2	transdecoder	CDS	99035215	99035439	.	-	0	transcript_id "DNTX_00154219";transcript_type "protein_coding";transcript_biotype "protein_coding";gene_id "XLOC_017703";gene_name "TSGA10";class_code "j";oId "Lens_Stem.Cell.Line_00130458";is.last "FALSE";is.first "FALSE";is.singleExon "FALSE"
chr2	transdecoder	CDS	99064939	99065124	.	-	0	transcript_id "DNTX_00154219";transcript_type "protein_coding";transcript_biotype "protein_coding";gene_id "XLOC_017703";gene_name "TSGA10";class_code "j";oId "Lens_Stem.Cell.Line_00130458";is.last "FALSE";is.first "FALSE";is.singleExon "FALSE"
chr2	transdecoder	CDS	99068888	99068998	.	-	0	transcript_id "DNTX_00154219";transcript_type "protein_coding";transcript_biotype "protein_coding";gene_id "XLOC_017703";gene_name "TSGA10";class_code "j";oId "Lens_Stem.Cell.Line_00130458";is.last "FALSE";is.first "FALSE";is.singleExon "FALSE"
chr2	transdecoder	CDS	99071706	99071874	.	-	1	transcript_id "DNTX_00154219";transcript_type "protein_coding";transcript_biotype "protein_coding";gene_id "XLOC_017703";gene_name "TSGA10";class_code "j";oId "Lens_Stem.Cell.Line_00130458";is.last "FALSE";is.first "FALSE";is.singleExon "FALSE"
chr2	transdecoder	CDS	99073018	99073073	.	-	0	transcript_id "DNTX_00154219";transcript_type "protein_coding";transcript_biotype "protein_coding";gene_id "XLOC_017703";gene_name "TSGA10";class_code "j";oId "Lens_Stem.Cell.Line_00130458";is.last "FALSE";is.first "FALSE";is.singleExon "FALSE"
chr2	transdecoder	CDS	99078659	99078829	.	-	0	transcript_id "DNTX_00154219";transcript_type "protein_coding";transcript_biotype "protein_coding";gene_id "XLOC_017703";gene_name "TSGA10";class_code "j";oId "Lens_Stem.Cell.Line_00130458";is.last "FALSE";is.first "FALSE";is.singleExon "FALSE"
chr2	transdecoder	stop_codon	99035212	99035214	.	-	0	transcript_id "DNTX_00154219";transcript_type "protein_coding";transcript_biotype "protein_coding";gene_id "XLOC_017703";gene_name "TSGA10";class_code "j";oId "Lens_Stem.Cell.Line_00130458";is.last "FALSE";is.first "FALSE";is.singleExon "FALSE"
chr2	transdecoder	three_prime_UTR	99026425	99035211	.	-	.	transcript_id "DNTX_00154219";transcript_type "protein_coding";transcript_biotype "protein_coding";gene_id "XLOC_017703";gene_name "TSGA10";class_code "j";oId "Lens_Stem.Cell.Line_00130458";is.last "FALSE";is.first "FALSE";is.singleExon "FALSE"
chr2	StringTie	transcript	99148264	99154636	.	-	.	transcript_id "DNTX_00146043";transcript_type "noncoding";transcript_biotype "noncoding";gene_id "XLOC_017703";gene_name "TSGA10";class_code "=";oId "Brain-CerebellarHemisphere_00231269";is.last "FALSE";is.first "FALSE";is.singleExon "FALSE"
chr2	StringTie	exon	99148264	99148348	.	-	.	transcript_id "DNTX_00146043";transcript_type "noncoding";transcript_biotype "noncoding";exon_number "2";gene_id "XLOC_017703";gene_name "TSGA10";class_code "=";oId "Brain-CerebellarHemisphere_00231269";is.last "TRUE";is.first "FALSE";is.singleExon "FALSE"
chr2	StringTie	exon	99154291	99154636	.	-	.	transcript_id "DNTX_00146043";transcript_type "noncoding";transcript_biotype "noncoding";exon_number "1";gene_id "XLOC_017703";gene_name "TSGA10";class_code "=";oId "Brain-CerebellarHemisphere_00231269";is.last "FALSE";is.first "TRUE";is.singleExon "FALSE"
chr2	StringTie	transcript	99148264	99154869	.	-	.	transcript_id "DNTX_00151697";transcript_type "noncoding";transcript_biotype "noncoding";gene_id "XLOC_017703";gene_name "TSGA10";class_code "=";oId "Pituitary_00247477";is.last "FALSE";is.first "FALSE";is.singleExon "FALSE"
chr2	StringTie	exon	99148264	99148348	.	-	.	transcript_id "DNTX_00151697";transcript_type "noncoding";transcript_biotype "noncoding";exon_number "3";gene_id "XLOC_017703";gene_name "TSGA10";class_code "=";oId "Pituitary_00247477";is.last "TRUE";is.first "FALSE";is.singleExon "FALSE"
chr2	StringTie	exon	99154291	99154427	.	-	.	transcript_id "DNTX_00151697";transcript_type "noncoding";transcript_biotype "noncoding";exon_number "2";gene_id "XLOC_017703";gene_name "TSGA10";class_code "=";oId "Pituitary_00247477";is.last "FALSE";is.first "FALSE";is.singleExon "FALSE"
chr2	StringTie	exon	99154837	99154869	.	-	.	transcript_id "DNTX_00151697";transcript_type "noncoding";transcript_biotype "noncoding";exon_number "1";gene_id "XLOC_017703";gene_name "TSGA10";class_code "=";oId "Pituitary_00247477";is.last "FALSE";is.first "TRUE";is.singleExon "FALSE"
chr2	StringTie	transcript	99148264	99154890	.	-	.	transcript_id "DNTX_00142614";transcript_type "noncoding";transcript_biotype "noncoding";gene_id "XLOC_017703";gene_name "TSGA10";class_code "=";oId "Retina_Adult.Tissue_00711501";is.last "FALSE";is.first "FALSE";is.singleExon "FALSE"
chr2	StringTie	exon	99148264	99148348	.	-	.	transcript_id "DNTX_00142614";transcript_type "noncoding";transcript_biotype "noncoding";exon_number "2";gene_id "XLOC_017703";gene_name "TSGA10";class_code "=";oId "Retina_Adult.Tissue_00711501";is.last "TRUE";is.first "FALSE";is.singleExon "FALSE"
chr2	StringTie	exon	99154693	99154890	.	-	.	transcript_id "DNTX_00142614";transcript_type "noncoding";transcript_biotype "noncoding";exon_number "1";gene_id "XLOC_017703";gene_name "TSGA10";class_code "=";oId "Retina_Adult.Tissue_00711501";is.last "FALSE";is.first "TRUE";is.singleExon "FALSE"
chr2	StringTie	transcript	99148265	99154861	.	-	.	transcript_id "DNTX_00144965";transcript_type "noncoding";transcript_biotype "noncoding";gene_id "XLOC_017703";gene_name "TSGA10";class_code "=";oId "Adipose-Subcutaneous_00211965";is.last "FALSE";is.first "FALSE";is.singleExon "FALSE"
chr2	StringTie	exon	99148265	99148348	.	-	.	transcript_id "DNTX_00144965";transcript_type "noncoding";transcript_biotype "noncoding";exon_number "3";gene_id "XLOC_017703";gene_name "TSGA10";class_code "=";oId "Adipose-Subcutaneous_00211965";is.last "TRUE";is.first "FALSE";is.singleExon "FALSE"
chr2	StringTie	exon	99154291	99154427	.	-	.	transcript_id "DNTX_00144965";transcript_type "noncoding";transcript_biotype "noncoding";exon_number "2";gene_id "XLOC_017703";gene_name "TSGA10";class_code "=";oId "Adipose-Subcutaneous_00211965";is.last "FALSE";is.first "FALSE";is.singleExon "FALSE"
chr2	StringTie	exon	99154693	99154861	.	-	.	transcript_id "DNTX_00144965";transcript_type "noncoding";transcript_biotype "noncoding";exon_number "1";gene_id "XLOC_017703";gene_name "TSGA10";class_code "=";oId "Adipose-Subcutaneous_00211965";is.last "FALSE";is.first "TRUE";is.singleExon "FALSE"
chr2	transdecoder	transcript	99151519	99154916	.	-	.	transcript_id "DNTX_00142615";transcript_type "protein_coding";transcript_biotype "protein_coding";gene_id "XLOC_017703";gene_name "TSGA10";class_code "j";oId "Retina_Adult.Tissue_00725687";is.last "FALSE";is.first "FALSE";is.singleExon "FALSE"
chr2	transdecoder	exon	99151519	99154427	.	-	.	transcript_id "DNTX_00142615";transcript_type "protein_coding";transcript_biotype "protein_coding";exon_number "2";gene_id "XLOC_017703";gene_name "TSGA10";class_code "j";oId "Retina_Adult.Tissue_00725687";is.last "TRUE";novel_exon_id "nvl_exon117594";novel_exon_type "A5SS";is.first "FALSE";is.singleExon "FALSE"
chr2	transdecoder	exon	99154693	99154916	.	-	.	transcript_id "DNTX_00142615";transcript_type "protein_coding";transcript_biotype "protein_coding";exon_number "1";gene_id "XLOC_017703";gene_name "TSGA10";class_code "j";oId "Retina_Adult.Tissue_00725687";is.last "FALSE";novel_exon_id "nvl_exon117595";novel_exon_type "A3SS";is.first "TRUE";is.singleExon "FALSE"
chr2	transdecoder	five_prime_UTR	99152870	99154427	.	-	.	transcript_id "DNTX_00142615";transcript_type "protein_coding";transcript_biotype "protein_coding";gene_id "XLOC_017703";gene_name "TSGA10";class_code "j";oId "Retina_Adult.Tissue_00725687";is.last "FALSE";is.first "FALSE";is.singleExon "FALSE"
chr2	transdecoder	five_prime_UTR	99154693	99154916	.	-	.	transcript_id "DNTX_00142615";transcript_type "protein_coding";transcript_biotype "protein_coding";gene_id "XLOC_017703";gene_name "TSGA10";class_code "j";oId "Retina_Adult.Tissue_00725687";is.last "FALSE";novel_exon_id "nvl_exon117595";novel_exon_type "A3SS";is.first "TRUE";is.singleExon "FALSE"
chr2	transdecoder	start_codon	99152867	99152869	.	-	0	transcript_id "DNTX_00142615";transcript_type "protein_coding";transcript_biotype "protein_coding";gene_id "XLOC_017703";gene_name "TSGA10";class_code "j";oId "Retina_Adult.Tissue_00725687";is.last "FALSE";is.first "FALSE";is.singleExon "FALSE"
chr2	transdecoder	CDS	99152633	99152869	.	-	0	transcript_id "DNTX_00142615";transcript_type "protein_coding";transcript_biotype "protein_coding";gene_id "XLOC_017703";gene_name "TSGA10";class_code "j";oId "Retina_Adult.Tissue_00725687";is.last "FALSE";is.first "FALSE";is.singleExon "FALSE"
chr2	transdecoder	stop_codon	99152630	99152632	.	-	0	transcript_id "DNTX_00142615";transcript_type "protein_coding";transcript_biotype "protein_coding";gene_id "XLOC_017703";gene_name "TSGA10";class_code "j";oId "Retina_Adult.Tissue_00725687";is.last "FALSE";is.first "FALSE";is.singleExon "FALSE"
chr2	transdecoder	three_prime_UTR	99151519	99152629	.	-	.	transcript_id "DNTX_00142615";transcript_type "protein_coding";transcript_biotype "protein_coding";gene_id "XLOC_017703";gene_name "TSGA10";class_code "j";oId "Retina_Adult.Tissue_00725687";is.last "FALSE";is.first "FALSE";is.singleExon "FALSE"
chr2	StringTie	gene	99102018	99102752	.	+	.	gene_id "XLOC_016557";gene_name "AC019097.7";is.last "FALSE";is.first "FALSE";is.singleExon "FALSE"
chr2	StringTie	transcript	99102018	99102752	.	+	.	transcript_id "DNTX_00139551";transcript_type "noncoding";transcript_biotype "noncoding";gene_id "XLOC_016557";gene_name "AC019097.7";class_code "=";oId "RPE_Fetal.Tissue_00368533";is.last "TRUE";is.first "TRUE";is.singleExon "TRUE"
chr2	StringTie	exon	99102018	99102752	.	+	.	transcript_id "DNTX_00139551";transcript_type "noncoding";transcript_biotype "noncoding";exon_number "1";gene_id "XLOC_016557";gene_name "AC019097.7";class_code "=";oId "RPE_Fetal.Tissue_00368533";is.last "TRUE";is.first "TRUE";is.singleExon "TRUE"
chr2	transdecoder	gene	99141485	99151487	.	+	.	gene_id "XLOC_016558";gene_name "C2orf15";is.last "FALSE";is.first "FALSE";is.singleExon "FALSE"
chr2	transdecoder	transcript	99141485	99151487	.	+	.	transcript_id "DNTX_00139552";transcript_type "protein_coding";transcript_biotype "protein_coding";gene_id "XLOC_016558";gene_name "C2orf15";class_code "=";oId "RPE_Fetal.Tissue_00368534";is.last "FALSE";is.first "FALSE";is.singleExon "FALSE"
chr2	transdecoder	exon	99141485	99141937	.	+	.	transcript_id "DNTX_00139552";transcript_type "protein_coding";transcript_biotype "protein_coding";exon_number "1";gene_id "XLOC_016558";gene_name "C2orf15";class_code "=";oId "RPE_Fetal.Tissue_00368534";is.last "FALSE";is.first "TRUE";is.singleExon "FALSE"
chr2	transdecoder	exon	99142285	99142401	.	+	.	transcript_id "DNTX_00139552";transcript_type "protein_coding";transcript_biotype "protein_coding";exon_number "2";gene_id "XLOC_016558";gene_name "C2orf15";class_code "=";oId "RPE_Fetal.Tissue_00368534";is.last "FALSE";is.first "FALSE";is.singleExon "FALSE"
chr2	transdecoder	exon	99147402	99147493	.	+	.	transcript_id "DNTX_00139552";transcript_type "protein_coding";transcript_biotype "protein_coding";exon_number "3";gene_id "XLOC_016558";gene_name "C2orf15";class_code "=";oId "RPE_Fetal.Tissue_00368534";is.last "FALSE";is.first "FALSE";is.singleExon "FALSE"
chr2	transdecoder	exon	99150483	99151487	.	+	.	transcript_id "DNTX_00139552";transcript_type "protein_coding";transcript_biotype "protein_coding";exon_number "4";gene_id "XLOC_016558";gene_name "C2orf15";class_code "=";oId "RPE_Fetal.Tissue_00368534";is.last "TRUE";is.first "FALSE";is.singleExon "FALSE"
chr2	transdecoder	five_prime_UTR	99141485	99141937	.	+	.	transcript_id "DNTX_00139552";transcript_type "protein_coding";transcript_biotype "protein_coding";gene_id "XLOC_016558";gene_name "C2orf15";class_code "=";oId "RPE_Fetal.Tissue_00368534";is.last "FALSE";is.first "TRUE";is.singleExon "FALSE"
chr2	transdecoder	five_prime_UTR	99142285	99142401	.	+	.	transcript_id "DNTX_00139552";transcript_type "protein_coding";transcript_biotype "protein_coding";gene_id "XLOC_016558";gene_name "C2orf15";class_code "=";oId "RPE_Fetal.Tissue_00368534";is.last "FALSE";is.first "FALSE";is.singleExon "FALSE"
chr2	transdecoder	five_prime_UTR	99147402	99147467	.	+	.	transcript_id "DNTX_00139552";transcript_type "protein_coding";transcript_biotype "protein_coding";gene_id "XLOC_016558";gene_name "C2orf15";class_code "=";oId "RPE_Fetal.Tissue_00368534";is.last "FALSE";is.first "FALSE";is.singleExon "FALSE"
chr2	transdecoder	start_codon	99147468	99147470	.	+	0	transcript_id "DNTX_00139552";transcript_type "protein_coding";transcript_biotype "protein_coding";gene_id "XLOC_016558";gene_name "C2orf15";class_code "=";oId "RPE_Fetal.Tissue_00368534";is.last "FALSE";is.first "FALSE";is.singleExon "FALSE"
chr2	transdecoder	CDS	99147468	99147493	.	+	0	transcript_id "DNTX_00139552";transcript_type "protein_coding";transcript_biotype "protein_coding";gene_id "XLOC_016558";gene_name "C2orf15";class_code "=";oId "RPE_Fetal.Tissue_00368534";is.last "FALSE";is.first "FALSE";is.singleExon "FALSE"
chr2	transdecoder	CDS	99150483	99150831	.	+	1	transcript_id "DNTX_00139552";transcript_type "protein_coding";transcript_biotype "protein_coding";gene_id "XLOC_016558";gene_name "C2orf15";class_code "=";oId "RPE_Fetal.Tissue_00368534";is.last "FALSE";is.first "FALSE";is.singleExon "FALSE"
chr2	transdecoder	stop_codon	99150832	99150834	.	+	0	transcript_id "DNTX_00139552";transcript_type "protein_coding";transcript_biotype "protein_coding";gene_id "XLOC_016558";gene_name "C2orf15";class_code "=";oId "RPE_Fetal.Tissue_00368534";is.last "FALSE";is.first "FALSE";is.singleExon "FALSE"
chr2	transdecoder	three_prime_UTR	99150835	99151487	.	+	.	transcript_id "DNTX_00139552";transcript_type "protein_coding";transcript_biotype "protein_coding";gene_id "XLOC_016558";gene_name "C2orf15";class_code "=";oId "RPE_Fetal.Tissue_00368534";is.last "FALSE";is.first "FALSE";is.singleExon "FALSE"
chr2	transdecoder	gene	99154955	99163157	.	+	.	gene_id "XLOC_016558";gene_name "LIPT1";is.last "FALSE";is.first "FALSE";is.singleExon "FALSE"
chr2	transdecoder	transcript	99154955	99163157	.	+	.	transcript_id "DNTX_00137904";transcript_type "protein_coding";transcript_biotype "protein_coding";gene_id "XLOC_016558";gene_name "LIPT1";class_code "=";oId "Pancreas_00194414";is.last "FALSE";is.first "FALSE";is.singleExon "FALSE"
chr2	transdecoder	exon	99154955	99155051	.	+	.	transcript_id "DNTX_00137904";transcript_type "protein_coding";transcript_biotype "protein_coding";exon_number "1";gene_id "XLOC_016558";gene_name "LIPT1";class_code "=";oId "Pancreas_00194414";is.last "FALSE";is.first "TRUE";is.singleExon "FALSE"
chr2	transdecoder	exon	99156301	99156426	.	+	.	transcript_id "DNTX_00137904";transcript_type "protein_coding";transcript_biotype "protein_coding";exon_number "2";gene_id "XLOC_016558";gene_name "LIPT1";class_code "=";oId "Pancreas_00194414";is.last "FALSE";is.first "FALSE";is.singleExon "FALSE"
chr2	transdecoder	exon	99161957	99163157	.	+	.	transcript_id "DNTX_00137904";transcript_type "protein_coding";transcript_biotype "protein_coding";exon_number "3";gene_id "XLOC_016558";gene_name "LIPT1";class_code "=";oId "Pancreas_00194414";is.last "TRUE";is.first "FALSE";is.singleExon "FALSE"
chr2	transdecoder	five_prime_UTR	99154955	99155051	.	+	.	transcript_id "DNTX_00137904";transcript_type "protein_coding";transcript_biotype "protein_coding";gene_id "XLOC_016558";gene_name "LIPT1";class_code "=";oId "Pancreas_00194414";is.last "FALSE";is.first "TRUE";is.singleExon "FALSE"
chr2	transdecoder	five_prime_UTR	99156301	99156426	.	+	.	transcript_id "DNTX_00137904";transcript_type "protein_coding";transcript_biotype "protein_coding";gene_id "XLOC_016558";gene_name "LIPT1";class_code "=";oId "Pancreas_00194414";is.last "FALSE";is.first "FALSE";is.singleExon "FALSE"
chr2	transdecoder	five_prime_UTR	99161957	99161957	.	+	.	transcript_id "DNTX_00137904";transcript_type "protein_coding";transcript_biotype "protein_coding";gene_id "XLOC_016558";gene_name "LIPT1";class_code "=";oId "Pancreas_00194414";is.last "FALSE";is.first "FALSE";is.singleExon "FALSE"
chr2	transdecoder	start_codon	99161958	99161960	.	+	0	transcript_id "DNTX_00137904";transcript_type "protein_coding";transcript_biotype "protein_coding";gene_id "XLOC_016558";gene_name "LIPT1";class_code "=";oId "Pancreas_00194414";is.last "FALSE";is.first "FALSE";is.singleExon "FALSE"
chr2	transdecoder	CDS	99161958	99163076	.	+	0	transcript_id "DNTX_00137904";transcript_type "protein_coding";transcript_biotype "protein_coding";gene_id "XLOC_016558";gene_name "LIPT1";class_code "=";oId "Pancreas_00194414";is.last "FALSE";is.first "FALSE";is.singleExon "FALSE"
chr2	transdecoder	stop_codon	99163077	99163079	.	+	0	transcript_id "DNTX_00137904";transcript_type "protein_coding";transcript_biotype "protein_coding";gene_id "XLOC_016558";gene_name "LIPT1";class_code "=";oId "Pancreas_00194414";is.last "FALSE";is.first "FALSE";is.singleExon "FALSE"
chr2	transdecoder	three_prime_UTR	99163080	99163157	.	+	.	transcript_id "DNTX_00137904";transcript_type "protein_coding";transcript_biotype "protein_coding";gene_id "XLOC_016558";gene_name "LIPT1";class_code "=";oId "Pancreas_00194414";is.last "FALSE";is.first "FALSE";is.singleExon "FALSE"
chr2	StringTie	transcript	99154955	99163148	.	+	.	transcript_id "DNTX_00137903";transcript_type "noncoding";transcript_biotype "noncoding";gene_id "XLOC_016558";gene_name "LIPT1";class_code "=";oId "Pancreas_00194413";is.last "FALSE";is.first "FALSE";is.singleExon "FALSE"
chr2	StringTie	exon	99154955	99155051	.	+	.	transcript_id "DNTX_00137903";transcript_type "noncoding";transcript_biotype "noncoding";exon_number "1";gene_id "XLOC_016558";gene_name "LIPT1";class_code "=";oId "Pancreas_00194413";is.last "FALSE";is.first "TRUE";is.singleExon "FALSE"
chr2	StringTie	exon	99161957	99163148	.	+	.	transcript_id "DNTX_00137903";transcript_type "noncoding";transcript_biotype "noncoding";exon_number "2";gene_id "XLOC_016558";gene_name "LIPT1";class_code "=";oId "Pancreas_00194413";is.last "TRUE";is.first "FALSE";is.singleExon "FALSE"
chr2	transdecoder	gene	99155251	99163142	.	+	.	gene_id "XLOC_016558";gene_name "RP11-38C17.1";is.last "FALSE";is.first "FALSE";is.singleExon "FALSE"
chr2	transdecoder	transcript	99155251	99163142	.	+	.	transcript_id "DNTX_00153572";transcript_type "protein_coding";transcript_biotype "protein_coding";gene_id "XLOC_016558";gene_name "RP11-38C17.1";class_code "j";oId "Retina_Fetal.Tissue_00642363";is.last "FALSE";is.first "FALSE";is.singleExon "FALSE"
chr2	transdecoder	exon	99155251	99156426	.	+	.	transcript_id "DNTX_00153572";transcript_type "protein_coding";transcript_biotype "protein_coding";exon_number "1";gene_id "XLOC_016558";gene_name "RP11-38C17.1";class_code "j";oId "Retina_Fetal.Tissue_00642363";is.last "FALSE";novel_exon_id "nvl_exon117596";novel_exon_type "A5SS";is.first "TRUE";is.singleExon "FALSE"
chr2	transdecoder	exon	99161957	99163142	.	+	.	transcript_id "DNTX_00153572";transcript_type "protein_coding";transcript_biotype "protein_coding";exon_number "2";gene_id "XLOC_016558";gene_name "RP11-38C17.1";class_code "j";oId "Retina_Fetal.Tissue_00642363";is.last "TRUE";novel_exon_id "nvl_exon117597";novel_exon_type "A3SS";is.first "FALSE";is.singleExon "FALSE"
chr2	transdecoder	five_prime_UTR	99155251	99156426	.	+	.	transcript_id "DNTX_00153572";transcript_type "protein_coding";transcript_biotype "protein_coding";gene_id "XLOC_016558";gene_name "RP11-38C17.1";class_code "j";oId "Retina_Fetal.Tissue_00642363";is.last "FALSE";novel_exon_id "nvl_exon117596";novel_exon_type "A5SS";is.first "TRUE";is.singleExon "FALSE"
chr2	transdecoder	five_prime_UTR	99161957	99161957	.	+	.	transcript_id "DNTX_00153572";transcript_type "protein_coding";transcript_biotype "protein_coding";gene_id "XLOC_016558";gene_name "RP11-38C17.1";class_code "j";oId "Retina_Fetal.Tissue_00642363";is.last "FALSE";is.first "FALSE";is.singleExon "FALSE"
chr2	transdecoder	start_codon	99161958	99161960	.	+	0	transcript_id "DNTX_00153572";transcript_type "protein_coding";transcript_biotype "protein_coding";gene_id "XLOC_016558";gene_name "RP11-38C17.1";class_code "j";oId "Retina_Fetal.Tissue_00642363";is.last "FALSE";is.first "FALSE";is.singleExon "FALSE"
chr2	transdecoder	CDS	99161958	99163076	.	+	0	transcript_id "DNTX_00153572";transcript_type "protein_coding";transcript_biotype "protein_coding";gene_id "XLOC_016558";gene_name "RP11-38C17.1";class_code "j";oId "Retina_Fetal.Tissue_00642363";is.last "FALSE";is.first "FALSE";is.singleExon "FALSE"
chr2	transdecoder	stop_codon	99163077	99163079	.	+	0	transcript_id "DNTX_00153572";transcript_type "protein_coding";transcript_biotype "protein_coding";gene_id "XLOC_016558";gene_name "RP11-38C17.1";class_code "j";oId "Retina_Fetal.Tissue_00642363";is.last "FALSE";is.first "FALSE";is.singleExon "FALSE"
chr2	transdecoder	three_prime_UTR	99163080	99163142	.	+	.	transcript_id "DNTX_00153572";transcript_type "protein_coding";transcript_biotype "protein_coding";gene_id "XLOC_016558";gene_name "RP11-38C17.1";class_code "j";oId "Retina_Fetal.Tissue_00642363";is.last "FALSE";is.first "FALSE";is.singleExon "FALSE"
chr2	transdecoder	gene	99161283	99181058	.	-	.	gene_id "XLOC_017704";gene_name "MITD1";is.last "FALSE";is.first "FALSE";is.singleExon "FALSE"
chr2	StringTie	transcript	99161283	99181034	.	-	.	transcript_id "DNTX_00140649";transcript_type "noncoding";transcript_biotype "noncoding";gene_id "XLOC_017704";gene_name "MITD1";class_code "j";oId "Cells-Transformedfibroblasts_00175956";is.last "FALSE";is.first "FALSE";is.singleExon "FALSE"
chr2	StringTie	exon	99161283	99161668	.	-	.	transcript_id "DNTX_00140649";transcript_type "noncoding";transcript_biotype "noncoding";exon_number "7";gene_id "XLOC_017704";gene_name "MITD1";class_code "j";oId "Cells-Transformedfibroblasts_00175956";is.last "TRUE";novel_exon_id "nvl_exon117598";novel_exon_type "A5SS";is.first "FALSE";is.singleExon "FALSE"
chr2	StringTie	exon	99169550	99169610	.	-	.	transcript_id "DNTX_00140649";transcript_type "noncoding";transcript_biotype "noncoding";exon_number "6";gene_id "XLOC_017704";gene_name "MITD1";class_code "j";oId "Cells-Transformedfibroblasts_00175956";is.last "FALSE";is.first "FALSE";is.singleExon "FALSE"
chr2	StringTie	exon	99170537	99170652	.	-	.	transcript_id "DNTX_00140649";transcript_type "noncoding";transcript_biotype "noncoding";exon_number "5";gene_id "XLOC_017704";gene_name "MITD1";class_code "j";oId "Cells-Transformedfibroblasts_00175956";is.last "FALSE";is.first "FALSE";is.singleExon "FALSE"
chr2	StringTie	exon	99171343	99171429	.	-	.	transcript_id "DNTX_00140649";transcript_type "noncoding";transcript_biotype "noncoding";exon_number "4";gene_id "XLOC_017704";gene_name "MITD1";class_code "j";oId "Cells-Transformedfibroblasts_00175956";is.last "FALSE";is.first "FALSE";is.singleExon "FALSE"
chr2	StringTie	exon	99171510	99171646	.	-	.	transcript_id "DNTX_00140649";transcript_type "noncoding";transcript_biotype "noncoding";exon_number "3";gene_id "XLOC_017704";gene_name "MITD1";class_code "j";oId "Cells-Transformedfibroblasts_00175956";is.last "FALSE";is.first "FALSE";is.singleExon "FALSE"
chr2	StringTie	exon	99173915	99174016	.	-	.	transcript_id "DNTX_00140649";transcript_type "noncoding";transcript_biotype "noncoding";exon_number "2";gene_id "XLOC_017704";gene_name "MITD1";class_code "j";oId "Cells-Transformedfibroblasts_00175956";is.last "FALSE";is.first "FALSE";is.singleExon "FALSE"
chr2	StringTie	exon	99180831	99181034	.	-	.	transcript_id "DNTX_00140649";transcript_type "noncoding";transcript_biotype "noncoding";exon_number "1";gene_id "XLOC_017704";gene_name "MITD1";class_code "j";oId "Cells-Transformedfibroblasts_00175956";is.last "FALSE";is.first "TRUE";is.singleExon "FALSE"
chr2	StringTie	transcript	99161410	99181034	.	-	.	transcript_id "DNTX_00151415";transcript_type "noncoding";transcript_biotype "noncoding";gene_id "XLOC_017704";gene_name "MITD1";class_code "j";oId "Cells-Transformedfibroblasts_00172128";is.last "FALSE";is.first "FALSE";is.singleExon "FALSE"
chr2	StringTie	exon	99161410	99161668	.	-	.	transcript_id "DNTX_00151415";transcript_type "noncoding";transcript_biotype "noncoding";exon_number "8";gene_id "XLOC_017704";gene_name "MITD1";class_code "j";oId "Cells-Transformedfibroblasts_00172128";is.last "TRUE";novel_exon_id "nvl_exon117599";novel_exon_type "A5SS";is.first "FALSE";is.singleExon "FALSE"
chr2	StringTie	exon	99167649	99167712	.	-	.	transcript_id "DNTX_00151415";transcript_type "noncoding";transcript_biotype "noncoding";exon_number "7";gene_id "XLOC_017704";gene_name "MITD1";class_code "j";oId "Cells-Transformedfibroblasts_00172128";is.last "FALSE";is.first "FALSE";is.singleExon "FALSE"
chr2	StringTie	exon	99169550	99169610	.	-	.	transcript_id "DNTX_00151415";transcript_type "noncoding";transcript_biotype "noncoding";exon_number "6";gene_id "XLOC_017704";gene_name "MITD1";class_code "j";oId "Cells-Transformedfibroblasts_00172128";is.last "FALSE";is.first "FALSE";is.singleExon "FALSE"
chr2	StringTie	exon	99170537	99170652	.	-	.	transcript_id "DNTX_00151415";transcript_type "noncoding";transcript_biotype "noncoding";exon_number "5";gene_id "XLOC_017704";gene_name "MITD1";class_code "j";oId "Cells-Transformedfibroblasts_00172128";is.last "FALSE";is.first "FALSE";is.singleExon "FALSE"
chr2	StringTie	exon	99171343	99171429	.	-	.	transcript_id "DNTX_00151415";transcript_type "noncoding";transcript_biotype "noncoding";exon_number "4";gene_id "XLOC_017704";gene_name "MITD1";class_code "j";oId "Cells-Transformedfibroblasts_00172128";is.last "FALSE";is.first "FALSE";is.singleExon "FALSE"
chr2	StringTie	exon	99171510	99171646	.	-	.	transcript_id "DNTX_00151415";transcript_type "noncoding";transcript_biotype "noncoding";exon_number "3";gene_id "XLOC_017704";gene_name "MITD1";class_code "j";oId "Cells-Transformedfibroblasts_00172128";is.last "FALSE";is.first "FALSE";is.singleExon "FALSE"
chr2	StringTie	exon	99173915	99174016	.	-	.	transcript_id "DNTX_00151415";transcript_type "noncoding";transcript_biotype "noncoding";exon_number "2";gene_id "XLOC_017704";gene_name "MITD1";class_code "j";oId "Cells-Transformedfibroblasts_00172128";is.last "FALSE";is.first "FALSE";is.singleExon "FALSE"
chr2	StringTie	exon	99180831	99181034	.	-	.	transcript_id "DNTX_00151415";transcript_type "noncoding";transcript_biotype "noncoding";exon_number "1";gene_id "XLOC_017704";gene_name "MITD1";class_code "j";oId "Cells-Transformedfibroblasts_00172128";is.last "FALSE";is.first "TRUE";is.singleExon "FALSE"
chr2	StringTie	transcript	99161427	99171405	.	-	.	transcript_id "DNTX_00142616";transcript_type "noncoding";transcript_biotype "noncoding";gene_id "XLOC_017704";gene_name "MITD1";class_code "=";oId "Retina_Adult.Tissue_00711502";is.last "FALSE";is.first "FALSE";is.singleExon "FALSE"
chr2	StringTie	exon	99161427	99161668	.	-	.	transcript_id "DNTX_00142616";transcript_type "noncoding";transcript_biotype "noncoding";exon_number "4";gene_id "XLOC_017704";gene_name "MITD1";class_code "=";oId "Retina_Adult.Tissue_00711502";is.last "TRUE";is.first "FALSE";is.singleExon "FALSE"
chr2	StringTie	exon	99169550	99169610	.	-	.	transcript_id "DNTX_00142616";transcript_type "noncoding";transcript_biotype "noncoding";exon_number "3";gene_id "XLOC_017704";gene_name "MITD1";class_code "=";oId "Retina_Adult.Tissue_00711502";is.last "FALSE";is.first "FALSE";is.singleExon "FALSE"
chr2	StringTie	exon	99170537	99170652	.	-	.	transcript_id "DNTX_00142616";transcript_type "noncoding";transcript_biotype "noncoding";exon_number "2";gene_id "XLOC_017704";gene_name "MITD1";class_code "=";oId "Retina_Adult.Tissue_00711502";is.last "FALSE";is.first "FALSE";is.singleExon "FALSE"
chr2	StringTie	exon	99171343	99171405	.	-	.	transcript_id "DNTX_00142616";transcript_type "noncoding";transcript_biotype "noncoding";exon_number "1";gene_id "XLOC_017704";gene_name "MITD1";class_code "=";oId "Retina_Adult.Tissue_00711502";is.last "FALSE";is.first "TRUE";is.singleExon "FALSE"
chr2	StringTie	transcript	99161427	99181034	.	-	.	transcript_id "DNTX_00152027";transcript_type "noncoding";transcript_biotype "noncoding";gene_id "XLOC_017704";gene_name "MITD1";class_code "j";oId "Spleen_00236817";is.last "FALSE";is.first "FALSE";is.singleExon "FALSE"
chr2	StringTie	exon	99161427	99161668	.	-	.	transcript_id "DNTX_00152027";transcript_type "noncoding";transcript_biotype "noncoding";exon_number "8";gene_id "XLOC_017704";gene_name "MITD1";class_code "j";oId "Spleen_00236817";is.last "TRUE";is.first "FALSE";is.singleExon "FALSE"
chr2	StringTie	exon	99167649	99167847	.	-	.	transcript_id "DNTX_00152027";transcript_type "noncoding";transcript_biotype "noncoding";exon_number "7";gene_id "XLOC_017704";gene_name "MITD1";class_code "j";oId "Spleen_00236817";is.last "FALSE";is.first "FALSE";is.singleExon "FALSE"
chr2	StringTie	exon	99169550	99169610	.	-	.	transcript_id "DNTX_00152027";transcript_type "noncoding";transcript_biotype "noncoding";exon_number "6";gene_id "XLOC_017704";gene_name "MITD1";class_code "j";oId "Spleen_00236817";is.last "FALSE";is.first "FALSE";is.singleExon "FALSE"
chr2	StringTie	exon	99170537	99170652	.	-	.	transcript_id "DNTX_00152027";transcript_type "noncoding";transcript_biotype "noncoding";exon_number "5";gene_id "XLOC_017704";gene_name "MITD1";class_code "j";oId "Spleen_00236817";is.last "FALSE";is.first "FALSE";is.singleExon "FALSE"
chr2	StringTie	exon	99171343	99171429	.	-	.	transcript_id "DNTX_00152027";transcript_type "noncoding";transcript_biotype "noncoding";exon_number "4";gene_id "XLOC_017704";gene_name "MITD1";class_code "j";oId "Spleen_00236817";is.last "FALSE";is.first "FALSE";is.singleExon "FALSE"
chr2	StringTie	exon	99171510	99171646	.	-	.	transcript_id "DNTX_00152027";transcript_type "noncoding";transcript_biotype "noncoding";exon_number "3";gene_id "XLOC_017704";gene_name "MITD1";class_code "j";oId "Spleen_00236817";is.last "FALSE";is.first "FALSE";is.singleExon "FALSE"
chr2	StringTie	exon	99173915	99174016	.	-	.	transcript_id "DNTX_00152027";transcript_type "noncoding";transcript_biotype "noncoding";exon_number "2";gene_id "XLOC_017704";gene_name "MITD1";class_code "j";oId "Spleen_00236817";is.last "FALSE";is.first "FALSE";is.singleExon "FALSE"
chr2	StringTie	exon	99180831	99181034	.	-	.	transcript_id "DNTX_00152027";transcript_type "noncoding";transcript_biotype "noncoding";exon_number "1";gene_id "XLOC_017704";gene_name "MITD1";class_code "j";oId "Spleen_00236817";is.last "FALSE";is.first "TRUE";is.singleExon "FALSE"
chr2	StringTie	transcript	99168014	99180962	.	-	.	transcript_id "DNTX_00138799";transcript_type "noncoding";transcript_biotype "noncoding";gene_id "XLOC_017704";gene_name "MITD1";class_code "n";oId "Brain-CerebellarHemisphere_00231279";is.last "FALSE";is.first "FALSE";is.singleExon "FALSE"
chr2	StringTie	exon	99168014	99169610	.	-	.	transcript_id "DNTX_00138799";transcript_type "noncoding";transcript_biotype "noncoding";exon_number "6";gene_id "XLOC_017704";gene_name "MITD1";class_code "n";oId "Brain-CerebellarHemisphere_00231279";is.last "TRUE";novel_exon_id "nvl_exon117600";novel_exon_type "A5SS";is.first "FALSE";is.singleExon "FALSE"
chr2	StringTie	exon	99170537	99170652	.	-	.	transcript_id "DNTX_00138799";transcript_type "noncoding";transcript_biotype "noncoding";exon_number "5";gene_id "XLOC_017704";gene_name "MITD1";class_code "n";oId "Brain-CerebellarHemisphere_00231279";is.last "FALSE";is.first "FALSE";is.singleExon "FALSE"
chr2	StringTie	exon	99171343	99171429	.	-	.	transcript_id "DNTX_00138799";transcript_type "noncoding";transcript_biotype "noncoding";exon_number "4";gene_id "XLOC_017704";gene_name "MITD1";class_code "n";oId "Brain-CerebellarHemisphere_00231279";is.last "FALSE";is.first "FALSE";is.singleExon "FALSE"
chr2	StringTie	exon	99171510	99171646	.	-	.	transcript_id "DNTX_00138799";transcript_type "noncoding";transcript_biotype "noncoding";exon_number "3";gene_id "XLOC_017704";gene_name "MITD1";class_code "n";oId "Brain-CerebellarHemisphere_00231279";is.last "FALSE";is.first "FALSE";is.singleExon "FALSE"
chr2	StringTie	exon	99173915	99174016	.	-	.	transcript_id "DNTX_00138799";transcript_type "noncoding";transcript_biotype "noncoding";exon_number "2";gene_id "XLOC_017704";gene_name "MITD1";class_code "n";oId "Brain-CerebellarHemisphere_00231279";is.last "FALSE";is.first "FALSE";is.singleExon "FALSE"
chr2	StringTie	exon	99180831	99180962	.	-	.	transcript_id "DNTX_00138799";transcript_type "noncoding";transcript_biotype "noncoding";exon_number "1";gene_id "XLOC_017704";gene_name "MITD1";class_code "n";oId "Brain-CerebellarHemisphere_00231279";is.last "FALSE";is.first "TRUE";is.singleExon "FALSE"
chr2	transdecoder	transcript	99169263	99181058	.	-	.	transcript_id "DNTX_00138798";transcript_type "protein_coding";transcript_biotype "protein_coding";gene_id "XLOC_017704";gene_name "MITD1";class_code "=";oId "Pancreas_00199130";is.last "FALSE";is.first "FALSE";is.singleExon "FALSE"
chr2	transdecoder	exon	99169263	99169470	.	-	.	transcript_id "DNTX_00138798";transcript_type "protein_coding";transcript_biotype "protein_coding";exon_number "7";gene_id "XLOC_017704";gene_name "MITD1";class_code "=";oId "Pancreas_00199130";is.last "TRUE";is.first "FALSE";is.singleExon "FALSE"
chr2	transdecoder	exon	99169550	99169610	.	-	.	transcript_id "DNTX_00138798";transcript_type "protein_coding";transcript_biotype "protein_coding";exon_number "6";gene_id "XLOC_017704";gene_name "MITD1";class_code "=";oId "Pancreas_00199130";is.last "FALSE";is.first "FALSE";is.singleExon "FALSE"
chr2	transdecoder	exon	99170537	99170652	.	-	.	transcript_id "DNTX_00138798";transcript_type "protein_coding";transcript_biotype "protein_coding";exon_number "5";gene_id "XLOC_017704";gene_name "MITD1";class_code "=";oId "Pancreas_00199130";is.last "FALSE";is.first "FALSE";is.singleExon "FALSE"
chr2	transdecoder	exon	99171343	99171429	.	-	.	transcript_id "DNTX_00138798";transcript_type "protein_coding";transcript_biotype "protein_coding";exon_number "4";gene_id "XLOC_017704";gene_name "MITD1";class_code "=";oId "Pancreas_00199130";is.last "FALSE";is.first "FALSE";is.singleExon "FALSE"
chr2	transdecoder	exon	99171510	99171646	.	-	.	transcript_id "DNTX_00138798";transcript_type "protein_coding";transcript_biotype "protein_coding";exon_number "3";gene_id "XLOC_017704";gene_name "MITD1";class_code "=";oId "Pancreas_00199130";is.last "FALSE";is.first "FALSE";is.singleExon "FALSE"
chr2	transdecoder	exon	99173915	99174016	.	-	.	transcript_id "DNTX_00138798";transcript_type "protein_coding";transcript_biotype "protein_coding";exon_number "2";gene_id "XLOC_017704";gene_name "MITD1";class_code "=";oId "Pancreas_00199130";is.last "FALSE";is.first "FALSE";is.singleExon "FALSE"
chr2	transdecoder	exon	99180831	99181058	.	-	.	transcript_id "DNTX_00138798";transcript_type "protein_coding";transcript_biotype "protein_coding";exon_number "1";gene_id "XLOC_017704";gene_name "MITD1";class_code "=";oId "Pancreas_00199130";is.last "FALSE";is.first "TRUE";is.singleExon "FALSE"
chr2	transdecoder	start_codon	99181054	99181056	.	-	0	transcript_id "DNTX_00138798";transcript_type "protein_coding";transcript_biotype "protein_coding";gene_id "XLOC_017704";gene_name "MITD1";class_code "=";oId "Pancreas_00199130";is.last "FALSE";is.first "FALSE";is.singleExon "FALSE"
chr2	transdecoder	CDS	99169378	99169470	.	-	0	transcript_id "DNTX_00138798";transcript_type "protein_coding";transcript_biotype "protein_coding";gene_id "XLOC_017704";gene_name "MITD1";class_code "=";oId "Pancreas_00199130";is.last "FALSE";is.first "FALSE";is.singleExon "FALSE"
chr2	transdecoder	CDS	99169550	99169610	.	-	1	transcript_id "DNTX_00138798";transcript_type "protein_coding";transcript_biotype "protein_coding";gene_id "XLOC_017704";gene_name "MITD1";class_code "=";oId "Pancreas_00199130";is.last "FALSE";is.first "FALSE";is.singleExon "FALSE"
chr2	transdecoder	CDS	99170537	99170652	.	-	0	transcript_id "DNTX_00138798";transcript_type "protein_coding";transcript_biotype "protein_coding";gene_id "XLOC_017704";gene_name "MITD1";class_code "=";oId "Pancreas_00199130";is.last "FALSE";is.first "FALSE";is.singleExon "FALSE"
chr2	transdecoder	CDS	99171343	99171429	.	-	0	transcript_id "DNTX_00138798";transcript_type "protein_coding";transcript_biotype "protein_coding";gene_id "XLOC_017704";gene_name "MITD1";class_code "=";oId "Pancreas_00199130";is.last "FALSE";is.first "FALSE";is.singleExon "FALSE"
chr2	transdecoder	CDS	99171510	99171646	.	-	2	transcript_id "DNTX_00138798";transcript_type "protein_coding";transcript_biotype "protein_coding";gene_id "XLOC_017704";gene_name "MITD1";class_code "=";oId "Pancreas_00199130";is.last "FALSE";is.first "FALSE";is.singleExon "FALSE"
chr2	transdecoder	CDS	99173915	99174016	.	-	2	transcript_id "DNTX_00138798";transcript_type "protein_coding";transcript_biotype "protein_coding";gene_id "XLOC_017704";gene_name "MITD1";class_code "=";oId "Pancreas_00199130";is.last "FALSE";is.first "FALSE";is.singleExon "FALSE"
chr2	transdecoder	CDS	99180831	99181056	.	-	0	transcript_id "DNTX_00138798";transcript_type "protein_coding";transcript_biotype "protein_coding";gene_id "XLOC_017704";gene_name "MITD1";class_code "=";oId "Pancreas_00199130";is.last "FALSE";is.first "FALSE";is.singleExon "FALSE"
chr2	transdecoder	stop_codon	99169375	99169377	.	-	0	transcript_id "DNTX_00138798";transcript_type "protein_coding";transcript_biotype "protein_coding";gene_id "XLOC_017704";gene_name "MITD1";class_code "=";oId "Pancreas_00199130";is.last "FALSE";is.first "FALSE";is.singleExon "FALSE"
chr2	transdecoder	three_prime_UTR	99169263	99169374	.	-	.	transcript_id "DNTX_00138798";transcript_type "protein_coding";transcript_biotype "protein_coding";gene_id "XLOC_017704";gene_name "MITD1";class_code "=";oId "Pancreas_00199130";is.last "FALSE";is.first "FALSE";is.singleExon "FALSE"
chr2	StringTie	transcript	99169263	99180962	.	-	.	transcript_id "DNTX_00138796";transcript_type "noncoding";transcript_biotype "noncoding";gene_id "XLOC_017704";gene_name "MITD1";class_code "=";oId "Pancreas_00199128";is.last "FALSE";is.first "FALSE";is.singleExon "FALSE"
chr2	StringTie	exon	99169263	99169610	.	-	.	transcript_id "DNTX_00138796";transcript_type "noncoding";transcript_biotype "noncoding";exon_number "4";gene_id "XLOC_017704";gene_name "MITD1";class_code "=";oId "Pancreas_00199128";is.last "TRUE";is.first "FALSE";is.singleExon "FALSE"
chr2	StringTie	exon	99170537	99170652	.	-	.	transcript_id "DNTX_00138796";transcript_type "noncoding";transcript_biotype "noncoding";exon_number "3";gene_id "XLOC_017704";gene_name "MITD1";class_code "=";oId "Pancreas_00199128";is.last "FALSE";is.first "FALSE";is.singleExon "FALSE"
chr2	StringTie	exon	99171343	99174016	.	-	.	transcript_id "DNTX_00138796";transcript_type "noncoding";transcript_biotype "noncoding";exon_number "2";gene_id "XLOC_017704";gene_name "MITD1";class_code "=";oId "Pancreas_00199128";is.last "FALSE";is.first "FALSE";is.singleExon "FALSE"
chr2	StringTie	exon	99180831	99180962	.	-	.	transcript_id "DNTX_00138796";transcript_type "noncoding";transcript_biotype "noncoding";exon_number "1";gene_id "XLOC_017704";gene_name "MITD1";class_code "=";oId "Pancreas_00199128";is.last "FALSE";is.first "TRUE";is.singleExon "FALSE"
chr2	StringTie	transcript	99169263	99181034	.	-	.	transcript_id "DNTX_00138797";transcript_type "noncoding";transcript_biotype "noncoding";gene_id "XLOC_017704";gene_name "MITD1";class_code "=";oId "Pancreas_00199129";is.last "FALSE";is.first "FALSE";is.singleExon "FALSE"
chr2	StringTie	exon	99169263	99169610	.	-	.	transcript_id "DNTX_00138797";transcript_type "noncoding";transcript_biotype "noncoding";exon_number "7";gene_id "XLOC_017704";gene_name "MITD1";class_code "=";oId "Pancreas_00199129";is.last "TRUE";is.first "FALSE";is.singleExon "FALSE"
chr2	StringTie	exon	99170537	99170652	.	-	.	transcript_id "DNTX_00138797";transcript_type "noncoding";transcript_biotype "noncoding";exon_number "6";gene_id "XLOC_017704";gene_name "MITD1";class_code "=";oId "Pancreas_00199129";is.last "FALSE";is.first "FALSE";is.singleExon "FALSE"
chr2	StringTie	exon	99171343	99171429	.	-	.	transcript_id "DNTX_00138797";transcript_type "noncoding";transcript_biotype "noncoding";exon_number "5";gene_id "XLOC_017704";gene_name "MITD1";class_code "=";oId "Pancreas_00199129";is.last "FALSE";is.first "FALSE";is.singleExon "FALSE"
chr2	StringTie	exon	99171510	99171646	.	-	.	transcript_id "DNTX_00138797";transcript_type "noncoding";transcript_biotype "noncoding";exon_number "4";gene_id "XLOC_017704";gene_name "MITD1";class_code "=";oId "Pancreas_00199129";is.last "FALSE";is.first "FALSE";is.singleExon "FALSE"
chr2	StringTie	exon	99173414	99173502	.	-	.	transcript_id "DNTX_00138797";transcript_type "noncoding";transcript_biotype "noncoding";exon_number "3";gene_id "XLOC_017704";gene_name "MITD1";class_code "=";oId "Pancreas_00199129";is.last "FALSE";is.first "FALSE";is.singleExon "FALSE"
chr2	StringTie	exon	99173915	99174016	.	-	.	transcript_id "DNTX_00138797";transcript_type "noncoding";transcript_biotype "noncoding";exon_number "2";gene_id "XLOC_017704";gene_name "MITD1";class_code "=";oId "Pancreas_00199129";is.last "FALSE";is.first "FALSE";is.singleExon "FALSE"
chr2	StringTie	exon	99180831	99181034	.	-	.	transcript_id "DNTX_00138797";transcript_type "noncoding";transcript_biotype "noncoding";exon_number "1";gene_id "XLOC_017704";gene_name "MITD1";class_code "=";oId "Pancreas_00199129";is.last "FALSE";is.first "TRUE";is.singleExon "FALSE"
chr2	StringTie	transcript	99169266	99170905	.	-	.	transcript_id "DNTX_00142617";transcript_type "noncoding";transcript_biotype "noncoding";gene_id "XLOC_017704";gene_name "MITD1";class_code "=";oId "Retina_Adult.Tissue_00711507";is.last "FALSE";is.first "FALSE";is.singleExon "FALSE"
chr2	StringTie	exon	99169266	99169610	.	-	.	transcript_id "DNTX_00142617";transcript_type "noncoding";transcript_biotype "noncoding";exon_number "2";gene_id "XLOC_017704";gene_name "MITD1";class_code "=";oId "Retina_Adult.Tissue_00711507";is.last "TRUE";is.first "FALSE";is.singleExon "FALSE"
chr2	StringTie	exon	99170537	99170905	.	-	.	transcript_id "DNTX_00142617";transcript_type "noncoding";transcript_biotype "noncoding";exon_number "1";gene_id "XLOC_017704";gene_name "MITD1";class_code "=";oId "Retina_Adult.Tissue_00711507";is.last "FALSE";is.first "TRUE";is.singleExon "FALSE"
chr2	StringTie	transcript	99169445	99181034	.	-	.	transcript_id "DNTX_00153307";transcript_type "noncoding";transcript_biotype "noncoding";gene_id "XLOC_017704";gene_name "MITD1";class_code "n";oId "SmallIntestine-TerminalIleum_00244319";is.last "FALSE";is.first "FALSE";is.singleExon "FALSE"
chr2	StringTie	exon	99169445	99169610	.	-	.	transcript_id "DNTX_00153307";transcript_type "noncoding";transcript_biotype "noncoding";exon_number "5";gene_id "XLOC_017704";gene_name "MITD1";class_code "n";oId "SmallIntestine-TerminalIleum_00244319";is.last "TRUE";novel_exon_id "nvl_exon117601";novel_exon_type "RI";is.first "FALSE";is.singleExon "FALSE"
chr2	StringTie	exon	99170537	99171429	.	-	.	transcript_id "DNTX_00153307";transcript_type "noncoding";transcript_biotype "noncoding";exon_number "4";gene_id "XLOC_017704";gene_name "MITD1";class_code "n";oId "SmallIntestine-TerminalIleum_00244319";is.last "FALSE";novel_exon_id "nvl_exon117602";novel_exon_type "RI";is.first "FALSE";is.singleExon "FALSE"
chr2	StringTie	exon	99171510	99171646	.	-	.	transcript_id "DNTX_00153307";transcript_type "noncoding";transcript_biotype "noncoding";exon_number "3";gene_id "XLOC_017704";gene_name "MITD1";class_code "n";oId "SmallIntestine-TerminalIleum_00244319";is.last "FALSE";is.first "FALSE";is.singleExon "FALSE"
chr2	StringTie	exon	99173915	99174016	.	-	.	transcript_id "DNTX_00153307";transcript_type "noncoding";transcript_biotype "noncoding";exon_number "2";gene_id "XLOC_017704";gene_name "MITD1";class_code "n";oId "SmallIntestine-TerminalIleum_00244319";is.last "FALSE";is.first "FALSE";is.singleExon "FALSE"
chr2	StringTie	exon	99180831	99181034	.	-	.	transcript_id "DNTX_00153307";transcript_type "noncoding";transcript_biotype "noncoding";exon_number "1";gene_id "XLOC_017704";gene_name "MITD1";class_code "n";oId "SmallIntestine-TerminalIleum_00244319";is.last "FALSE";is.first "TRUE";is.singleExon "FALSE"
chr2	StringTie	transcript	99169445	99181050	.	-	.	transcript_id "DNTX_00141608";transcript_type "noncoding";transcript_biotype "noncoding";gene_id "XLOC_017704";gene_name "MITD1";class_code "=";oId "ESC_Stem.Cell.Line_00210396";is.last "FALSE";is.first "FALSE";is.singleExon "FALSE"
chr2	StringTie	exon	99169445	99169470	.	-	.	transcript_id "DNTX_00141608";transcript_type "noncoding";transcript_biotype "noncoding";exon_number "6";gene_id "XLOC_017704";gene_name "MITD1";class_code "=";oId "ESC_Stem.Cell.Line_00210396";is.last "TRUE";is.first "FALSE";is.singleExon "FALSE"
chr2	StringTie	exon	99169550	99169610	.	-	.	transcript_id "DNTX_00141608";transcript_type "noncoding";transcript_biotype "noncoding";exon_number "5";gene_id "XLOC_017704";gene_name "MITD1";class_code "=";oId "ESC_Stem.Cell.Line_00210396";is.last "FALSE";is.first "FALSE";is.singleExon "FALSE"
chr2	StringTie	exon	99170537	99170652	.	-	.	transcript_id "DNTX_00141608";transcript_type "noncoding";transcript_biotype "noncoding";exon_number "4";gene_id "XLOC_017704";gene_name "MITD1";class_code "=";oId "ESC_Stem.Cell.Line_00210396";is.last "FALSE";is.first "FALSE";is.singleExon "FALSE"
chr2	StringTie	exon	99171510	99171646	.	-	.	transcript_id "DNTX_00141608";transcript_type "noncoding";transcript_biotype "noncoding";exon_number "3";gene_id "XLOC_017704";gene_name "MITD1";class_code "=";oId "ESC_Stem.Cell.Line_00210396";is.last "FALSE";is.first "FALSE";is.singleExon "FALSE"
chr2	StringTie	exon	99173915	99174016	.	-	.	transcript_id "DNTX_00141608";transcript_type "noncoding";transcript_biotype "noncoding";exon_number "2";gene_id "XLOC_017704";gene_name "MITD1";class_code "=";oId "ESC_Stem.Cell.Line_00210396";is.last "FALSE";is.first "FALSE";is.singleExon "FALSE"
chr2	StringTie	exon	99180831	99181050	.	-	.	transcript_id "DNTX_00141608";transcript_type "noncoding";transcript_biotype "noncoding";exon_number "1";gene_id "XLOC_017704";gene_name "MITD1";class_code "=";oId "ESC_Stem.Cell.Line_00210396";is.last "FALSE";is.first "TRUE";is.singleExon "FALSE"
chr2	transdecoder	gene	99181079	99197626	.	+	.	gene_id "XLOC_016558";gene_name "MRPL30";is.last "FALSE";is.first "FALSE";is.singleExon "FALSE"
chr2	transdecoder	transcript	99181079	99197626	.	+	.	transcript_id "DNTX_00137905";transcript_type "protein_coding";transcript_biotype "protein_coding";gene_id "XLOC_016558";gene_name "MRPL30";class_code "=";oId "Pancreas_00194420";is.last "FALSE";is.first "FALSE";is.singleExon "FALSE"
chr2	transdecoder	exon	99181079	99181249	.	+	.	transcript_id "DNTX_00137905";transcript_type "protein_coding";transcript_biotype "protein_coding";exon_number "1";gene_id "XLOC_016558";gene_name "MRPL30";class_code "=";oId "Pancreas_00194420";is.last "FALSE";is.first "TRUE";is.singleExon "FALSE"
chr2	transdecoder	exon	99186177	99186254	.	+	.	transcript_id "DNTX_00137905";transcript_type "protein_coding";transcript_biotype "protein_coding";exon_number "2";gene_id "XLOC_016558";gene_name "MRPL30";class_code "=";oId "Pancreas_00194420";is.last "FALSE";is.first "FALSE";is.singleExon "FALSE"
chr2	transdecoder	exon	99188177	99188257	.	+	.	transcript_id "DNTX_00137905";transcript_type "protein_coding";transcript_biotype "protein_coding";exon_number "3";gene_id "XLOC_016558";gene_name "MRPL30";class_code "=";oId "Pancreas_00194420";is.last "FALSE";is.first "FALSE";is.singleExon "FALSE"
chr2	transdecoder	exon	99194751	99194897	.	+	.	transcript_id "DNTX_00137905";transcript_type "protein_coding";transcript_biotype "protein_coding";exon_number "4";gene_id "XLOC_016558";gene_name "MRPL30";class_code "=";oId "Pancreas_00194420";is.last "FALSE";is.first "FALSE";is.singleExon "FALSE"
chr2	transdecoder	exon	99195116	99195189	.	+	.	transcript_id "DNTX_00137905";transcript_type "protein_coding";transcript_biotype "protein_coding";exon_number "5";gene_id "XLOC_016558";gene_name "MRPL30";class_code "=";oId "Pancreas_00194420";is.last "FALSE";is.first "FALSE";is.singleExon "FALSE"
chr2	transdecoder	exon	99195573	99197626	.	+	.	transcript_id "DNTX_00137905";transcript_type "protein_coding";transcript_biotype "protein_coding";exon_number "6";gene_id "XLOC_016558";gene_name "MRPL30";class_code "=";oId "Pancreas_00194420";is.last "TRUE";is.first "FALSE";is.singleExon "FALSE"
chr2	transdecoder	five_prime_UTR	99181079	99181249	.	+	.	transcript_id "DNTX_00137905";transcript_type "protein_coding";transcript_biotype "protein_coding";gene_id "XLOC_016558";gene_name "MRPL30";class_code "=";oId "Pancreas_00194420";is.last "FALSE";is.first "TRUE";is.singleExon "FALSE"
chr2	transdecoder	five_prime_UTR	99186177	99186203	.	+	.	transcript_id "DNTX_00137905";transcript_type "protein_coding";transcript_biotype "protein_coding";gene_id "XLOC_016558";gene_name "MRPL30";class_code "=";oId "Pancreas_00194420";is.last "FALSE";is.first "FALSE";is.singleExon "FALSE"
chr2	transdecoder	start_codon	99186204	99186206	.	+	0	transcript_id "DNTX_00137905";transcript_type "protein_coding";transcript_biotype "protein_coding";gene_id "XLOC_016558";gene_name "MRPL30";class_code "=";oId "Pancreas_00194420";is.last "FALSE";is.first "FALSE";is.singleExon "FALSE"
chr2	transdecoder	CDS	99186204	99186254	.	+	0	transcript_id "DNTX_00137905";transcript_type "protein_coding";transcript_biotype "protein_coding";gene_id "XLOC_016558";gene_name "MRPL30";class_code "=";oId "Pancreas_00194420";is.last "FALSE";is.first "FALSE";is.singleExon "FALSE"
chr2	transdecoder	CDS	99188177	99188257	.	+	0	transcript_id "DNTX_00137905";transcript_type "protein_coding";transcript_biotype "protein_coding";gene_id "XLOC_016558";gene_name "MRPL30";class_code "=";oId "Pancreas_00194420";is.last "FALSE";is.first "FALSE";is.singleExon "FALSE"
chr2	transdecoder	CDS	99194751	99194897	.	+	0	transcript_id "DNTX_00137905";transcript_type "protein_coding";transcript_biotype "protein_coding";gene_id "XLOC_016558";gene_name "MRPL30";class_code "=";oId "Pancreas_00194420";is.last "FALSE";is.first "FALSE";is.singleExon "FALSE"
chr2	transdecoder	CDS	99195116	99195189	.	+	0	transcript_id "DNTX_00137905";transcript_type "protein_coding";transcript_biotype "protein_coding";gene_id "XLOC_016558";gene_name "MRPL30";class_code "=";oId "Pancreas_00194420";is.last "FALSE";is.first "FALSE";is.singleExon "FALSE"
chr2	transdecoder	CDS	99195573	99195702	.	+	1	transcript_id "DNTX_00137905";transcript_type "protein_coding";transcript_biotype "protein_coding";gene_id "XLOC_016558";gene_name "MRPL30";class_code "=";oId "Pancreas_00194420";is.last "FALSE";is.first "FALSE";is.singleExon "FALSE"
chr2	transdecoder	stop_codon	99195703	99195705	.	+	0	transcript_id "DNTX_00137905";transcript_type "protein_coding";transcript_biotype "protein_coding";gene_id "XLOC_016558";gene_name "MRPL30";class_code "=";oId "Pancreas_00194420";is.last "FALSE";is.first "FALSE";is.singleExon "FALSE"
chr2	transdecoder	three_prime_UTR	99195706	99197626	.	+	.	transcript_id "DNTX_00137905";transcript_type "protein_coding";transcript_biotype "protein_coding";gene_id "XLOC_016558";gene_name "MRPL30";class_code "=";oId "Pancreas_00194420";is.last "FALSE";is.first "FALSE";is.singleExon "FALSE"
chr2	transdecoder	transcript	99181186	99195089	.	+	.	transcript_id "DNTX_00149330";transcript_type "protein_coding";transcript_biotype "protein_coding";gene_id "XLOC_016558";gene_name "MRPL30";class_code "=";oId "Cornea_Fetal.Tissue_00085582";is.last "FALSE";is.first "FALSE";is.singleExon "FALSE"
chr2	transdecoder	exon	99181186	99181249	.	+	.	transcript_id "DNTX_00149330";transcript_type "protein_coding";transcript_biotype "protein_coding";exon_number "1";gene_id "XLOC_016558";gene_name "MRPL30";class_code "=";oId "Cornea_Fetal.Tissue_00085582";is.last "FALSE";is.first "TRUE";is.singleExon "FALSE"
chr2	transdecoder	exon	99186177	99186254	.	+	.	transcript_id "DNTX_00149330";transcript_type "protein_coding";transcript_biotype "protein_coding";exon_number "2";gene_id "XLOC_016558";gene_name "MRPL30";class_code "=";oId "Cornea_Fetal.Tissue_00085582";is.last "FALSE";is.first "FALSE";is.singleExon "FALSE"
chr2	transdecoder	exon	99188177	99188257	.	+	.	transcript_id "DNTX_00149330";transcript_type "protein_coding";transcript_biotype "protein_coding";exon_number "3";gene_id "XLOC_016558";gene_name "MRPL30";class_code "=";oId "Cornea_Fetal.Tissue_00085582";is.last "FALSE";is.first "FALSE";is.singleExon "FALSE"
chr2	transdecoder	exon	99194751	99195089	.	+	.	transcript_id "DNTX_00149330";transcript_type "protein_coding";transcript_biotype "protein_coding";exon_number "4";gene_id "XLOC_016558";gene_name "MRPL30";class_code "=";oId "Cornea_Fetal.Tissue_00085582";is.last "TRUE";is.first "FALSE";is.singleExon "FALSE"
chr2	transdecoder	five_prime_UTR	99181186	99181249	.	+	.	transcript_id "DNTX_00149330";transcript_type "protein_coding";transcript_biotype "protein_coding";gene_id "XLOC_016558";gene_name "MRPL30";class_code "=";oId "Cornea_Fetal.Tissue_00085582";is.last "FALSE";is.first "TRUE";is.singleExon "FALSE"
chr2	transdecoder	five_prime_UTR	99186177	99186203	.	+	.	transcript_id "DNTX_00149330";transcript_type "protein_coding";transcript_biotype "protein_coding";gene_id "XLOC_016558";gene_name "MRPL30";class_code "=";oId "Cornea_Fetal.Tissue_00085582";is.last "FALSE";is.first "FALSE";is.singleExon "FALSE"
chr2	transdecoder	start_codon	99186204	99186206	.	+	0	transcript_id "DNTX_00149330";transcript_type "protein_coding";transcript_biotype "protein_coding";gene_id "XLOC_016558";gene_name "MRPL30";class_code "=";oId "Cornea_Fetal.Tissue_00085582";is.last "FALSE";is.first "FALSE";is.singleExon "FALSE"
chr2	transdecoder	CDS	99186204	99186254	.	+	0	transcript_id "DNTX_00149330";transcript_type "protein_coding";transcript_biotype "protein_coding";gene_id "XLOC_016558";gene_name "MRPL30";class_code "=";oId "Cornea_Fetal.Tissue_00085582";is.last "FALSE";is.first "FALSE";is.singleExon "FALSE"
chr2	transdecoder	CDS	99188177	99188257	.	+	0	transcript_id "DNTX_00149330";transcript_type "protein_coding";transcript_biotype "protein_coding";gene_id "XLOC_016558";gene_name "MRPL30";class_code "=";oId "Cornea_Fetal.Tissue_00085582";is.last "FALSE";is.first "FALSE";is.singleExon "FALSE"
chr2	transdecoder	CDS	99194751	99194921	.	+	0	transcript_id "DNTX_00149330";transcript_type "protein_coding";transcript_biotype "protein_coding";gene_id "XLOC_016558";gene_name "MRPL30";class_code "=";oId "Cornea_Fetal.Tissue_00085582";is.last "FALSE";is.first "FALSE";is.singleExon "FALSE"
chr2	transdecoder	stop_codon	99194922	99194924	.	+	0	transcript_id "DNTX_00149330";transcript_type "protein_coding";transcript_biotype "protein_coding";gene_id "XLOC_016558";gene_name "MRPL30";class_code "=";oId "Cornea_Fetal.Tissue_00085582";is.last "FALSE";is.first "FALSE";is.singleExon "FALSE"
chr2	transdecoder	three_prime_UTR	99194925	99195089	.	+	.	transcript_id "DNTX_00149330";transcript_type "protein_coding";transcript_biotype "protein_coding";gene_id "XLOC_016558";gene_name "MRPL30";class_code "=";oId "Cornea_Fetal.Tissue_00085582";is.last "FALSE";is.first "FALSE";is.singleExon "FALSE"
chr2	transdecoder	gene	99181152	99325848	.	+	.	gene_id "XLOC_016558";gene_name "RP11-111H13.1";is.last "FALSE";is.first "FALSE";is.singleExon "FALSE"
chr2	transdecoder	transcript	99181152	99204673	.	+	.	transcript_id "DNTX_00154081";transcript_type "protein_coding";transcript_biotype "protein_coding";gene_id "XLOC_016558";gene_name "RP11-111H13.1";class_code "j";oId "Lens_Stem.Cell.Line_00128571";is.last "FALSE";is.first "FALSE";is.singleExon "FALSE"
chr2	transdecoder	exon	99181152	99181249	.	+	.	transcript_id "DNTX_00154081";transcript_type "protein_coding";transcript_biotype "protein_coding";exon_number "1";gene_id "XLOC_016558";gene_name "RP11-111H13.1";class_code "j";oId "Lens_Stem.Cell.Line_00128571";is.last "FALSE";is.first "TRUE";is.singleExon "FALSE"
chr2	transdecoder	exon	99186177	99186254	.	+	.	transcript_id "DNTX_00154081";transcript_type "protein_coding";transcript_biotype "protein_coding";exon_number "2";gene_id "XLOC_016558";gene_name "RP11-111H13.1";class_code "j";oId "Lens_Stem.Cell.Line_00128571";is.last "FALSE";is.first "FALSE";is.singleExon "FALSE"
chr2	transdecoder	exon	99186919	99187018	.	+	.	transcript_id "DNTX_00154081";transcript_type "protein_coding";transcript_biotype "protein_coding";exon_number "3";gene_id "XLOC_016558";gene_name "RP11-111H13.1";class_code "j";oId "Lens_Stem.Cell.Line_00128571";is.last "FALSE";is.first "FALSE";is.singleExon "FALSE"
chr2	transdecoder	exon	99188177	99188257	.	+	.	transcript_id "DNTX_00154081";transcript_type "protein_coding";transcript_biotype "protein_coding";exon_number "4";gene_id "XLOC_016558";gene_name "RP11-111H13.1";class_code "j";oId "Lens_Stem.Cell.Line_00128571";is.last "FALSE";is.first "FALSE";is.singleExon "FALSE"
chr2	transdecoder	exon	99194751	99194897	.	+	.	transcript_id "DNTX_00154081";transcript_type "protein_coding";transcript_biotype "protein_coding";exon_number "5";gene_id "XLOC_016558";gene_name "RP11-111H13.1";class_code "j";oId "Lens_Stem.Cell.Line_00128571";is.last "FALSE";is.first "FALSE";is.singleExon "FALSE"
chr2	transdecoder	exon	99195116	99195189	.	+	.	transcript_id "DNTX_00154081";transcript_type "protein_coding";transcript_biotype "protein_coding";exon_number "6";gene_id "XLOC_016558";gene_name "RP11-111H13.1";class_code "j";oId "Lens_Stem.Cell.Line_00128571";is.last "FALSE";is.first "FALSE";is.singleExon "FALSE"
chr2	transdecoder	exon	99195573	99204673	.	+	.	transcript_id "DNTX_00154081";transcript_type "protein_coding";transcript_biotype "protein_coding";exon_number "7";gene_id "XLOC_016558";gene_name "RP11-111H13.1";class_code "j";oId "Lens_Stem.Cell.Line_00128571";is.last "TRUE";novel_exon_id "nvl_exon117603";novel_exon_type "novel_TES";is.first "FALSE";is.singleExon "FALSE"
chr2	transdecoder	five_prime_UTR	99181152	99181249	.	+	.	transcript_id "DNTX_00154081";transcript_type "protein_coding";transcript_biotype "protein_coding";gene_id "XLOC_016558";gene_name "RP11-111H13.1";class_code "j";oId "Lens_Stem.Cell.Line_00128571";is.last "FALSE";is.first "TRUE";is.singleExon "FALSE"
chr2	transdecoder	five_prime_UTR	99186177	99186254	.	+	.	transcript_id "DNTX_00154081";transcript_type "protein_coding";transcript_biotype "protein_coding";gene_id "XLOC_016558";gene_name "RP11-111H13.1";class_code "j";oId "Lens_Stem.Cell.Line_00128571";is.last "FALSE";is.first "FALSE";is.singleExon "FALSE"
chr2	transdecoder	five_prime_UTR	99186919	99187018	.	+	.	transcript_id "DNTX_00154081";transcript_type "protein_coding";transcript_biotype "protein_coding";gene_id "XLOC_016558";gene_name "RP11-111H13.1";class_code "j";oId "Lens_Stem.Cell.Line_00128571";is.last "FALSE";is.first "FALSE";is.singleExon "FALSE"
chr2	transdecoder	five_prime_UTR	99188177	99188257	.	+	.	transcript_id "DNTX_00154081";transcript_type "protein_coding";transcript_biotype "protein_coding";gene_id "XLOC_016558";gene_name "RP11-111H13.1";class_code "j";oId "Lens_Stem.Cell.Line_00128571";is.last "FALSE";is.first "FALSE";is.singleExon "FALSE"
chr2	transdecoder	five_prime_UTR	99194751	99194897	.	+	.	transcript_id "DNTX_00154081";transcript_type "protein_coding";transcript_biotype "protein_coding";gene_id "XLOC_016558";gene_name "RP11-111H13.1";class_code "j";oId "Lens_Stem.Cell.Line_00128571";is.last "FALSE";is.first "FALSE";is.singleExon "FALSE"
chr2	transdecoder	five_prime_UTR	99195116	99195189	.	+	.	transcript_id "DNTX_00154081";transcript_type "protein_coding";transcript_biotype "protein_coding";gene_id "XLOC_016558";gene_name "RP11-111H13.1";class_code "j";oId "Lens_Stem.Cell.Line_00128571";is.last "FALSE";is.first "FALSE";is.singleExon "FALSE"
chr2	transdecoder	five_prime_UTR	99195573	99202274	.	+	.	transcript_id "DNTX_00154081";transcript_type "protein_coding";transcript_biotype "protein_coding";gene_id "XLOC_016558";gene_name "RP11-111H13.1";class_code "j";oId "Lens_Stem.Cell.Line_00128571";is.last "FALSE";is.first "FALSE";is.singleExon "FALSE"
chr2	transdecoder	start_codon	99202275	99202277	.	+	0	transcript_id "DNTX_00154081";transcript_type "protein_coding";transcript_biotype "protein_coding";gene_id "XLOC_016558";gene_name "RP11-111H13.1";class_code "j";oId "Lens_Stem.Cell.Line_00128571";is.last "FALSE";is.first "FALSE";is.singleExon "FALSE"
chr2	transdecoder	CDS	99202275	99202562	.	+	0	transcript_id "DNTX_00154081";transcript_type "protein_coding";transcript_biotype "protein_coding";gene_id "XLOC_016558";gene_name "RP11-111H13.1";class_code "j";oId "Lens_Stem.Cell.Line_00128571";is.last "FALSE";is.first "FALSE";is.singleExon "FALSE"
chr2	transdecoder	stop_codon	99202563	99202565	.	+	0	transcript_id "DNTX_00154081";transcript_type "protein_coding";transcript_biotype "protein_coding";gene_id "XLOC_016558";gene_name "RP11-111H13.1";class_code "j";oId "Lens_Stem.Cell.Line_00128571";is.last "FALSE";is.first "FALSE";is.singleExon "FALSE"
chr2	transdecoder	three_prime_UTR	99202566	99204673	.	+	.	transcript_id "DNTX_00154081";transcript_type "protein_coding";transcript_biotype "protein_coding";gene_id "XLOC_016558";gene_name "RP11-111H13.1";class_code "j";oId "Lens_Stem.Cell.Line_00128571";is.last "FALSE";is.first "FALSE";is.singleExon "FALSE"
chr2	transdecoder	transcript	99181162	99206722	.	+	.	transcript_id "DNTX_00149329";transcript_type "protein_coding";transcript_biotype "protein_coding";gene_id "XLOC_016558";gene_name "RP11-111H13.1";class_code "j";oId "Cornea_Fetal.Tissue_00091784";is.last "FALSE";is.first "FALSE";is.singleExon "FALSE"
chr2	transdecoder	exon	99181162	99181249	.	+	.	transcript_id "DNTX_00149329";transcript_type "protein_coding";transcript_biotype "protein_coding";exon_number "1";gene_id "XLOC_016558";gene_name "RP11-111H13.1";class_code "j";oId "Cornea_Fetal.Tissue_00091784";is.last "FALSE";novel_exon_id "nvl_exon117604";novel_exon_type "novel_TSS";is.first "TRUE";is.singleExon "FALSE"
chr2	transdecoder	exon	99186177	99186254	.	+	.	transcript_id "DNTX_00149329";transcript_type "protein_coding";transcript_biotype "protein_coding";exon_number "2";gene_id "XLOC_016558";gene_name "RP11-111H13.1";class_code "j";oId "Cornea_Fetal.Tissue_00091784";is.last "FALSE";is.first "FALSE";is.singleExon "FALSE"
chr2	transdecoder	exon	99188177	99188257	.	+	.	transcript_id "DNTX_00149329";transcript_type "protein_coding";transcript_biotype "protein_coding";exon_number "3";gene_id "XLOC_016558";gene_name "RP11-111H13.1";class_code "j";oId "Cornea_Fetal.Tissue_00091784";is.last "FALSE";is.first "FALSE";is.singleExon "FALSE"
chr2	transdecoder	exon	99194751	99194897	.	+	.	transcript_id "DNTX_00149329";transcript_type "protein_coding";transcript_biotype "protein_coding";exon_number "4";gene_id "XLOC_016558";gene_name "RP11-111H13.1";class_code "j";oId "Cornea_Fetal.Tissue_00091784";is.last "FALSE";is.first "FALSE";is.singleExon "FALSE"
chr2	transdecoder	exon	99195116	99195189	.	+	.	transcript_id "DNTX_00149329";transcript_type "protein_coding";transcript_biotype "protein_coding";exon_number "5";gene_id "XLOC_016558";gene_name "RP11-111H13.1";class_code "j";oId "Cornea_Fetal.Tissue_00091784";is.last "FALSE";is.first "FALSE";is.singleExon "FALSE"
chr2	transdecoder	exon	99195573	99195756	.	+	.	transcript_id "DNTX_00149329";transcript_type "protein_coding";transcript_biotype "protein_coding";exon_number "6";gene_id "XLOC_016558";gene_name "RP11-111H13.1";class_code "j";oId "Cornea_Fetal.Tissue_00091784";is.last "FALSE";is.first "FALSE";is.singleExon "FALSE"
chr2	transdecoder	exon	99206634	99206722	.	+	.	transcript_id "DNTX_00149329";transcript_type "protein_coding";transcript_biotype "protein_coding";exon_number "7";gene_id "XLOC_016558";gene_name "RP11-111H13.1";class_code "j";oId "Cornea_Fetal.Tissue_00091784";is.last "TRUE";novel_exon_id "nvl_exon117605";novel_exon_type "novel_TES";is.first "FALSE";is.singleExon "FALSE"
chr2	transdecoder	five_prime_UTR	99181162	99181249	.	+	.	transcript_id "DNTX_00149329";transcript_type "protein_coding";transcript_biotype "protein_coding";gene_id "XLOC_016558";gene_name "RP11-111H13.1";class_code "j";oId "Cornea_Fetal.Tissue_00091784";is.last "FALSE";novel_exon_id "nvl_exon117604";novel_exon_type "novel_TSS";is.first "TRUE";is.singleExon "FALSE"
chr2	transdecoder	five_prime_UTR	99186177	99186203	.	+	.	transcript_id "DNTX_00149329";transcript_type "protein_coding";transcript_biotype "protein_coding";gene_id "XLOC_016558";gene_name "RP11-111H13.1";class_code "j";oId "Cornea_Fetal.Tissue_00091784";is.last "FALSE";is.first "FALSE";is.singleExon "FALSE"
chr2	transdecoder	start_codon	99186204	99186206	.	+	0	transcript_id "DNTX_00149329";transcript_type "protein_coding";transcript_biotype "protein_coding";gene_id "XLOC_016558";gene_name "RP11-111H13.1";class_code "j";oId "Cornea_Fetal.Tissue_00091784";is.last "FALSE";is.first "FALSE";is.singleExon "FALSE"
chr2	transdecoder	CDS	99186204	99186254	.	+	0	transcript_id "DNTX_00149329";transcript_type "protein_coding";transcript_biotype "protein_coding";gene_id "XLOC_016558";gene_name "RP11-111H13.1";class_code "j";oId "Cornea_Fetal.Tissue_00091784";is.last "FALSE";is.first "FALSE";is.singleExon "FALSE"
chr2	transdecoder	CDS	99188177	99188257	.	+	0	transcript_id "DNTX_00149329";transcript_type "protein_coding";transcript_biotype "protein_coding";gene_id "XLOC_016558";gene_name "RP11-111H13.1";class_code "j";oId "Cornea_Fetal.Tissue_00091784";is.last "FALSE";is.first "FALSE";is.singleExon "FALSE"
chr2	transdecoder	CDS	99194751	99194897	.	+	0	transcript_id "DNTX_00149329";transcript_type "protein_coding";transcript_biotype "protein_coding";gene_id "XLOC_016558";gene_name "RP11-111H13.1";class_code "j";oId "Cornea_Fetal.Tissue_00091784";is.last "FALSE";is.first "FALSE";is.singleExon "FALSE"
chr2	transdecoder	CDS	99195116	99195189	.	+	0	transcript_id "DNTX_00149329";transcript_type "protein_coding";transcript_biotype "protein_coding";gene_id "XLOC_016558";gene_name "RP11-111H13.1";class_code "j";oId "Cornea_Fetal.Tissue_00091784";is.last "FALSE";is.first "FALSE";is.singleExon "FALSE"
chr2	transdecoder	CDS	99195573	99195702	.	+	1	transcript_id "DNTX_00149329";transcript_type "protein_coding";transcript_biotype "protein_coding";gene_id "XLOC_016558";gene_name "RP11-111H13.1";class_code "j";oId "Cornea_Fetal.Tissue_00091784";is.last "FALSE";is.first "FALSE";is.singleExon "FALSE"
chr2	transdecoder	stop_codon	99195703	99195705	.	+	0	transcript_id "DNTX_00149329";transcript_type "protein_coding";transcript_biotype "protein_coding";gene_id "XLOC_016558";gene_name "RP11-111H13.1";class_code "j";oId "Cornea_Fetal.Tissue_00091784";is.last "FALSE";is.first "FALSE";is.singleExon "FALSE"
chr2	transdecoder	three_prime_UTR	99195706	99195756	.	+	.	transcript_id "DNTX_00149329";transcript_type "protein_coding";transcript_biotype "protein_coding";gene_id "XLOC_016558";gene_name "RP11-111H13.1";class_code "j";oId "Cornea_Fetal.Tissue_00091784";is.last "FALSE";is.first "FALSE";is.singleExon "FALSE"
chr2	transdecoder	three_prime_UTR	99206634	99206722	.	+	.	transcript_id "DNTX_00149329";transcript_type "protein_coding";transcript_biotype "protein_coding";gene_id "XLOC_016558";gene_name "RP11-111H13.1";class_code "j";oId "Cornea_Fetal.Tissue_00091784";is.last "TRUE";novel_exon_id "nvl_exon117605";novel_exon_type "novel_TES";is.first "FALSE";is.singleExon "FALSE"
chr2	transdecoder	transcript	99181162	99216203	.	+	.	transcript_id "DNTX_00152391";transcript_type "protein_coding";transcript_biotype "protein_coding";gene_id "XLOC_016558";gene_name "RP11-111H13.1";class_code "j";oId "Artery-Aorta_00208661";is.last "FALSE";is.first "FALSE";is.singleExon "FALSE"
chr2	transdecoder	exon	99181162	99181249	.	+	.	transcript_id "DNTX_00152391";transcript_type "protein_coding";transcript_biotype "protein_coding";exon_number "1";gene_id "XLOC_016558";gene_name "RP11-111H13.1";class_code "j";oId "Artery-Aorta_00208661";is.last "FALSE";novel_exon_id "nvl_exon117604";novel_exon_type "novel_TSS";is.first "TRUE";is.singleExon "FALSE"
chr2	transdecoder	exon	99186177	99186254	.	+	.	transcript_id "DNTX_00152391";transcript_type "protein_coding";transcript_biotype "protein_coding";exon_number "2";gene_id "XLOC_016558";gene_name "RP11-111H13.1";class_code "j";oId "Artery-Aorta_00208661";is.last "FALSE";is.first "FALSE";is.singleExon "FALSE"
chr2	transdecoder	exon	99188177	99188257	.	+	.	transcript_id "DNTX_00152391";transcript_type "protein_coding";transcript_biotype "protein_coding";exon_number "3";gene_id "XLOC_016558";gene_name "RP11-111H13.1";class_code "j";oId "Artery-Aorta_00208661";is.last "FALSE";is.first "FALSE";is.singleExon "FALSE"
chr2	transdecoder	exon	99194751	99194897	.	+	.	transcript_id "DNTX_00152391";transcript_type "protein_coding";transcript_biotype "protein_coding";exon_number "4";gene_id "XLOC_016558";gene_name "RP11-111H13.1";class_code "j";oId "Artery-Aorta_00208661";is.last "FALSE";is.first "FALSE";is.singleExon "FALSE"
chr2	transdecoder	exon	99195116	99195189	.	+	.	transcript_id "DNTX_00152391";transcript_type "protein_coding";transcript_biotype "protein_coding";exon_number "5";gene_id "XLOC_016558";gene_name "RP11-111H13.1";class_code "j";oId "Artery-Aorta_00208661";is.last "FALSE";is.first "FALSE";is.singleExon "FALSE"
chr2	transdecoder	exon	99195573	99195756	.	+	.	transcript_id "DNTX_00152391";transcript_type "protein_coding";transcript_biotype "protein_coding";exon_number "6";gene_id "XLOC_016558";gene_name "RP11-111H13.1";class_code "j";oId "Artery-Aorta_00208661";is.last "FALSE";is.first "FALSE";is.singleExon "FALSE"
chr2	transdecoder	exon	99206634	99206757	.	+	.	transcript_id "DNTX_00152391";transcript_type "protein_coding";transcript_biotype "protein_coding";exon_number "7";gene_id "XLOC_016558";gene_name "RP11-111H13.1";class_code "j";oId "Artery-Aorta_00208661";is.last "FALSE";is.first "FALSE";is.singleExon "FALSE"
chr2	transdecoder	exon	99215998	99216203	.	+	.	transcript_id "DNTX_00152391";transcript_type "protein_coding";transcript_biotype "protein_coding";exon_number "8";gene_id "XLOC_016558";gene_name "RP11-111H13.1";class_code "j";oId "Artery-Aorta_00208661";is.last "TRUE";novel_exon_id "nvl_exon117606";novel_exon_type "novel_TES";is.first "FALSE";is.singleExon "FALSE"
chr2	transdecoder	five_prime_UTR	99181162	99181249	.	+	.	transcript_id "DNTX_00152391";transcript_type "protein_coding";transcript_biotype "protein_coding";gene_id "XLOC_016558";gene_name "RP11-111H13.1";class_code "j";oId "Artery-Aorta_00208661";is.last "FALSE";novel_exon_id "nvl_exon117604";novel_exon_type "novel_TSS";is.first "TRUE";is.singleExon "FALSE"
chr2	transdecoder	five_prime_UTR	99186177	99186203	.	+	.	transcript_id "DNTX_00152391";transcript_type "protein_coding";transcript_biotype "protein_coding";gene_id "XLOC_016558";gene_name "RP11-111H13.1";class_code "j";oId "Artery-Aorta_00208661";is.last "FALSE";is.first "FALSE";is.singleExon "FALSE"
chr2	transdecoder	start_codon	99186204	99186206	.	+	0	transcript_id "DNTX_00152391";transcript_type "protein_coding";transcript_biotype "protein_coding";gene_id "XLOC_016558";gene_name "RP11-111H13.1";class_code "j";oId "Artery-Aorta_00208661";is.last "FALSE";is.first "FALSE";is.singleExon "FALSE"
chr2	transdecoder	CDS	99186204	99186254	.	+	0	transcript_id "DNTX_00152391";transcript_type "protein_coding";transcript_biotype "protein_coding";gene_id "XLOC_016558";gene_name "RP11-111H13.1";class_code "j";oId "Artery-Aorta_00208661";is.last "FALSE";is.first "FALSE";is.singleExon "FALSE"
chr2	transdecoder	CDS	99188177	99188257	.	+	0	transcript_id "DNTX_00152391";transcript_type "protein_coding";transcript_biotype "protein_coding";gene_id "XLOC_016558";gene_name "RP11-111H13.1";class_code "j";oId "Artery-Aorta_00208661";is.last "FALSE";is.first "FALSE";is.singleExon "FALSE"
chr2	transdecoder	CDS	99194751	99194897	.	+	0	transcript_id "DNTX_00152391";transcript_type "protein_coding";transcript_biotype "protein_coding";gene_id "XLOC_016558";gene_name "RP11-111H13.1";class_code "j";oId "Artery-Aorta_00208661";is.last "FALSE";is.first "FALSE";is.singleExon "FALSE"
chr2	transdecoder	CDS	99195116	99195189	.	+	0	transcript_id "DNTX_00152391";transcript_type "protein_coding";transcript_biotype "protein_coding";gene_id "XLOC_016558";gene_name "RP11-111H13.1";class_code "j";oId "Artery-Aorta_00208661";is.last "FALSE";is.first "FALSE";is.singleExon "FALSE"
chr2	transdecoder	CDS	99195573	99195702	.	+	1	transcript_id "DNTX_00152391";transcript_type "protein_coding";transcript_biotype "protein_coding";gene_id "XLOC_016558";gene_name "RP11-111H13.1";class_code "j";oId "Artery-Aorta_00208661";is.last "FALSE";is.first "FALSE";is.singleExon "FALSE"
chr2	transdecoder	stop_codon	99195703	99195705	.	+	0	transcript_id "DNTX_00152391";transcript_type "protein_coding";transcript_biotype "protein_coding";gene_id "XLOC_016558";gene_name "RP11-111H13.1";class_code "j";oId "Artery-Aorta_00208661";is.last "FALSE";is.first "FALSE";is.singleExon "FALSE"
chr2	transdecoder	three_prime_UTR	99195706	99195756	.	+	.	transcript_id "DNTX_00152391";transcript_type "protein_coding";transcript_biotype "protein_coding";gene_id "XLOC_016558";gene_name "RP11-111H13.1";class_code "j";oId "Artery-Aorta_00208661";is.last "FALSE";is.first "FALSE";is.singleExon "FALSE"
chr2	transdecoder	three_prime_UTR	99206634	99206757	.	+	.	transcript_id "DNTX_00152391";transcript_type "protein_coding";transcript_biotype "protein_coding";gene_id "XLOC_016558";gene_name "RP11-111H13.1";class_code "j";oId "Artery-Aorta_00208661";is.last "FALSE";is.first "FALSE";is.singleExon "FALSE"
chr2	transdecoder	three_prime_UTR	99215998	99216203	.	+	.	transcript_id "DNTX_00152391";transcript_type "protein_coding";transcript_biotype "protein_coding";gene_id "XLOC_016558";gene_name "RP11-111H13.1";class_code "j";oId "Artery-Aorta_00208661";is.last "TRUE";novel_exon_id "nvl_exon117606";novel_exon_type "novel_TES";is.first "FALSE";is.singleExon "FALSE"
chr2	transdecoder	transcript	99181166	99325848	.	+	.	transcript_id "DNTX_00145648";transcript_type "protein_coding";transcript_biotype "protein_coding";gene_id "XLOC_016558";gene_name "RP11-111H13.1";class_code "j";oId "Brain-Cerebellum_00232208";is.last "FALSE";is.first "FALSE";is.singleExon "FALSE"
chr2	transdecoder	exon	99181166	99181249	.	+	.	transcript_id "DNTX_00145648";transcript_type "protein_coding";transcript_biotype "protein_coding";exon_number "1";gene_id "XLOC_016558";gene_name "RP11-111H13.1";class_code "j";oId "Brain-Cerebellum_00232208";is.last "FALSE";novel_exon_id "nvl_exon117607";novel_exon_type "novel_TSS";is.first "TRUE";is.singleExon "FALSE"
chr2	transdecoder	exon	99186177	99186254	.	+	.	transcript_id "DNTX_00145648";transcript_type "protein_coding";transcript_biotype "protein_coding";exon_number "2";gene_id "XLOC_016558";gene_name "RP11-111H13.1";class_code "j";oId "Brain-Cerebellum_00232208";is.last "FALSE";is.first "FALSE";is.singleExon "FALSE"
chr2	transdecoder	exon	99188177	99188257	.	+	.	transcript_id "DNTX_00145648";transcript_type "protein_coding";transcript_biotype "protein_coding";exon_number "3";gene_id "XLOC_016558";gene_name "RP11-111H13.1";class_code "j";oId "Brain-Cerebellum_00232208";is.last "FALSE";is.first "FALSE";is.singleExon "FALSE"
chr2	transdecoder	exon	99194751	99194897	.	+	.	transcript_id "DNTX_00145648";transcript_type "protein_coding";transcript_biotype "protein_coding";exon_number "4";gene_id "XLOC_016558";gene_name "RP11-111H13.1";class_code "j";oId "Brain-Cerebellum_00232208";is.last "FALSE";is.first "FALSE";is.singleExon "FALSE"
chr2	transdecoder	exon	99195116	99195189	.	+	.	transcript_id "DNTX_00145648";transcript_type "protein_coding";transcript_biotype "protein_coding";exon_number "5";gene_id "XLOC_016558";gene_name "RP11-111H13.1";class_code "j";oId "Brain-Cerebellum_00232208";is.last "FALSE";is.first "FALSE";is.singleExon "FALSE"
chr2	transdecoder	exon	99195573	99195756	.	+	.	transcript_id "DNTX_00145648";transcript_type "protein_coding";transcript_biotype "protein_coding";exon_number "6";gene_id "XLOC_016558";gene_name "RP11-111H13.1";class_code "j";oId "Brain-Cerebellum_00232208";is.last "FALSE";is.first "FALSE";is.singleExon "FALSE"
chr2	transdecoder	exon	99206634	99206757	.	+	.	transcript_id "DNTX_00145648";transcript_type "protein_coding";transcript_biotype "protein_coding";exon_number "7";gene_id "XLOC_016558";gene_name "RP11-111H13.1";class_code "j";oId "Brain-Cerebellum_00232208";is.last "FALSE";is.first "FALSE";is.singleExon "FALSE"
chr2	transdecoder	exon	99215998	99216114	.	+	.	transcript_id "DNTX_00145648";transcript_type "protein_coding";transcript_biotype "protein_coding";exon_number "8";gene_id "XLOC_016558";gene_name "RP11-111H13.1";class_code "j";oId "Brain-Cerebellum_00232208";is.last "FALSE";is.first "FALSE";is.singleExon "FALSE"
chr2	transdecoder	exon	99321126	99321265	.	+	.	transcript_id "DNTX_00145648";transcript_type "protein_coding";transcript_biotype "protein_coding";exon_number "9";gene_id "XLOC_016558";gene_name "RP11-111H13.1";class_code "j";oId "Brain-Cerebellum_00232208";is.last "FALSE";is.first "FALSE";is.singleExon "FALSE"
chr2	transdecoder	exon	99321951	99322028	.	+	.	transcript_id "DNTX_00145648";transcript_type "protein_coding";transcript_biotype "protein_coding";exon_number "10";gene_id "XLOC_016558";gene_name "RP11-111H13.1";class_code "j";oId "Brain-Cerebellum_00232208";is.last "FALSE";is.first "FALSE";is.singleExon "FALSE"
chr2	transdecoder	exon	99322509	99325848	.	+	.	transcript_id "DNTX_00145648";transcript_type "protein_coding";transcript_biotype "protein_coding";exon_number "11";gene_id "XLOC_016558";gene_name "RP11-111H13.1";class_code "j";oId "Brain-Cerebellum_00232208";is.last "TRUE";novel_exon_id "nvl_exon117608";novel_exon_type "novel_TES";is.first "FALSE";is.singleExon "FALSE"
chr2	transdecoder	five_prime_UTR	99181166	99181249	.	+	.	transcript_id "DNTX_00145648";transcript_type "protein_coding";transcript_biotype "protein_coding";gene_id "XLOC_016558";gene_name "RP11-111H13.1";class_code "j";oId "Brain-Cerebellum_00232208";is.last "FALSE";novel_exon_id "nvl_exon117607";novel_exon_type "novel_TSS";is.first "TRUE";is.singleExon "FALSE"
chr2	transdecoder	five_prime_UTR	99186177	99186203	.	+	.	transcript_id "DNTX_00145648";transcript_type "protein_coding";transcript_biotype "protein_coding";gene_id "XLOC_016558";gene_name "RP11-111H13.1";class_code "j";oId "Brain-Cerebellum_00232208";is.last "FALSE";is.first "FALSE";is.singleExon "FALSE"
chr2	transdecoder	start_codon	99186204	99186206	.	+	0	transcript_id "DNTX_00145648";transcript_type "protein_coding";transcript_biotype "protein_coding";gene_id "XLOC_016558";gene_name "RP11-111H13.1";class_code "j";oId "Brain-Cerebellum_00232208";is.last "FALSE";is.first "FALSE";is.singleExon "FALSE"
chr2	transdecoder	CDS	99186204	99186254	.	+	0	transcript_id "DNTX_00145648";transcript_type "protein_coding";transcript_biotype "protein_coding";gene_id "XLOC_016558";gene_name "RP11-111H13.1";class_code "j";oId "Brain-Cerebellum_00232208";is.last "FALSE";is.first "FALSE";is.singleExon "FALSE"
chr2	transdecoder	CDS	99188177	99188257	.	+	0	transcript_id "DNTX_00145648";transcript_type "protein_coding";transcript_biotype "protein_coding";gene_id "XLOC_016558";gene_name "RP11-111H13.1";class_code "j";oId "Brain-Cerebellum_00232208";is.last "FALSE";is.first "FALSE";is.singleExon "FALSE"
chr2	transdecoder	CDS	99194751	99194897	.	+	0	transcript_id "DNTX_00145648";transcript_type "protein_coding";transcript_biotype "protein_coding";gene_id "XLOC_016558";gene_name "RP11-111H13.1";class_code "j";oId "Brain-Cerebellum_00232208";is.last "FALSE";is.first "FALSE";is.singleExon "FALSE"
chr2	transdecoder	CDS	99195116	99195189	.	+	0	transcript_id "DNTX_00145648";transcript_type "protein_coding";transcript_biotype "protein_coding";gene_id "XLOC_016558";gene_name "RP11-111H13.1";class_code "j";oId "Brain-Cerebellum_00232208";is.last "FALSE";is.first "FALSE";is.singleExon "FALSE"
chr2	transdecoder	CDS	99195573	99195702	.	+	1	transcript_id "DNTX_00145648";transcript_type "protein_coding";transcript_biotype "protein_coding";gene_id "XLOC_016558";gene_name "RP11-111H13.1";class_code "j";oId "Brain-Cerebellum_00232208";is.last "FALSE";is.first "FALSE";is.singleExon "FALSE"
chr2	transdecoder	stop_codon	99195703	99195705	.	+	0	transcript_id "DNTX_00145648";transcript_type "protein_coding";transcript_biotype "protein_coding";gene_id "XLOC_016558";gene_name "RP11-111H13.1";class_code "j";oId "Brain-Cerebellum_00232208";is.last "FALSE";is.first "FALSE";is.singleExon "FALSE"
chr2	transdecoder	three_prime_UTR	99195706	99195756	.	+	.	transcript_id "DNTX_00145648";transcript_type "protein_coding";transcript_biotype "protein_coding";gene_id "XLOC_016558";gene_name "RP11-111H13.1";class_code "j";oId "Brain-Cerebellum_00232208";is.last "FALSE";is.first "FALSE";is.singleExon "FALSE"
chr2	transdecoder	three_prime_UTR	99206634	99206757	.	+	.	transcript_id "DNTX_00145648";transcript_type "protein_coding";transcript_biotype "protein_coding";gene_id "XLOC_016558";gene_name "RP11-111H13.1";class_code "j";oId "Brain-Cerebellum_00232208";is.last "FALSE";is.first "FALSE";is.singleExon "FALSE"
chr2	transdecoder	three_prime_UTR	99215998	99216114	.	+	.	transcript_id "DNTX_00145648";transcript_type "protein_coding";transcript_biotype "protein_coding";gene_id "XLOC_016558";gene_name "RP11-111H13.1";class_code "j";oId "Brain-Cerebellum_00232208";is.last "FALSE";is.first "FALSE";is.singleExon "FALSE"
chr2	transdecoder	three_prime_UTR	99321126	99321265	.	+	.	transcript_id "DNTX_00145648";transcript_type "protein_coding";transcript_biotype "protein_coding";gene_id "XLOC_016558";gene_name "RP11-111H13.1";class_code "j";oId "Brain-Cerebellum_00232208";is.last "FALSE";is.first "FALSE";is.singleExon "FALSE"
chr2	transdecoder	three_prime_UTR	99321951	99322028	.	+	.	transcript_id "DNTX_00145648";transcript_type "protein_coding";transcript_biotype "protein_coding";gene_id "XLOC_016558";gene_name "RP11-111H13.1";class_code "j";oId "Brain-Cerebellum_00232208";is.last "FALSE";is.first "FALSE";is.singleExon "FALSE"
chr2	transdecoder	three_prime_UTR	99322509	99325848	.	+	.	transcript_id "DNTX_00145648";transcript_type "protein_coding";transcript_biotype "protein_coding";gene_id "XLOC_016558";gene_name "RP11-111H13.1";class_code "j";oId "Brain-Cerebellum_00232208";is.last "TRUE";novel_exon_id "nvl_exon117608";novel_exon_type "novel_TES";is.first "FALSE";is.singleExon "FALSE"
chr2	transdecoder	transcript	99181203	99206027	.	+	.	transcript_id "DNTX_00139553";transcript_type "protein_coding";transcript_biotype "protein_coding";gene_id "XLOC_016558";gene_name "RP11-111H13.1";class_code "j";oId "Brain-CerebellarHemisphere_00227605";is.last "FALSE";is.first "FALSE";is.singleExon "FALSE"
chr2	transdecoder	exon	99181203	99181249	.	+	.	transcript_id "DNTX_00139553";transcript_type "protein_coding";transcript_biotype "protein_coding";exon_number "1";gene_id "XLOC_016558";gene_name "RP11-111H13.1";class_code "j";oId "Brain-CerebellarHemisphere_00227605";is.last "FALSE";novel_exon_id "nvl_exon117609";novel_exon_type "novel_TSS";is.first "TRUE";is.singleExon "FALSE"
chr2	transdecoder	exon	99186177	99186254	.	+	.	transcript_id "DNTX_00139553";transcript_type "protein_coding";transcript_biotype "protein_coding";exon_number "2";gene_id "XLOC_016558";gene_name "RP11-111H13.1";class_code "j";oId "Brain-CerebellarHemisphere_00227605";is.last "FALSE";is.first "FALSE";is.singleExon "FALSE"
chr2	transdecoder	exon	99188177	99188257	.	+	.	transcript_id "DNTX_00139553";transcript_type "protein_coding";transcript_biotype "protein_coding";exon_number "3";gene_id "XLOC_016558";gene_name "RP11-111H13.1";class_code "j";oId "Brain-CerebellarHemisphere_00227605";is.last "FALSE";is.first "FALSE";is.singleExon "FALSE"
chr2	transdecoder	exon	99194751	99194897	.	+	.	transcript_id "DNTX_00139553";transcript_type "protein_coding";transcript_biotype "protein_coding";exon_number "4";gene_id "XLOC_016558";gene_name "RP11-111H13.1";class_code "j";oId "Brain-CerebellarHemisphere_00227605";is.last "FALSE";is.first "FALSE";is.singleExon "FALSE"
chr2	transdecoder	exon	99195116	99195189	.	+	.	transcript_id "DNTX_00139553";transcript_type "protein_coding";transcript_biotype "protein_coding";exon_number "5";gene_id "XLOC_016558";gene_name "RP11-111H13.1";class_code "j";oId "Brain-CerebellarHemisphere_00227605";is.last "FALSE";is.first "FALSE";is.singleExon "FALSE"
chr2	transdecoder	exon	99195573	99195756	.	+	.	transcript_id "DNTX_00139553";transcript_type "protein_coding";transcript_biotype "protein_coding";exon_number "6";gene_id "XLOC_016558";gene_name "RP11-111H13.1";class_code "j";oId "Brain-CerebellarHemisphere_00227605";is.last "FALSE";is.first "FALSE";is.singleExon "FALSE"
chr2	transdecoder	exon	99197154	99206027	.	+	.	transcript_id "DNTX_00139553";transcript_type "protein_coding";transcript_biotype "protein_coding";exon_number "7";gene_id "XLOC_016558";gene_name "RP11-111H13.1";class_code "j";oId "Brain-CerebellarHemisphere_00227605";is.last "TRUE";novel_exon_id "nvl_exon117610";novel_exon_type "novel_TES";is.first "FALSE";is.singleExon "FALSE"
chr2	transdecoder	five_prime_UTR	99181203	99181249	.	+	.	transcript_id "DNTX_00139553";transcript_type "protein_coding";transcript_biotype "protein_coding";gene_id "XLOC_016558";gene_name "RP11-111H13.1";class_code "j";oId "Brain-CerebellarHemisphere_00227605";is.last "FALSE";novel_exon_id "nvl_exon117609";novel_exon_type "novel_TSS";is.first "TRUE";is.singleExon "FALSE"
chr2	transdecoder	five_prime_UTR	99186177	99186203	.	+	.	transcript_id "DNTX_00139553";transcript_type "protein_coding";transcript_biotype "protein_coding";gene_id "XLOC_016558";gene_name "RP11-111H13.1";class_code "j";oId "Brain-CerebellarHemisphere_00227605";is.last "FALSE";is.first "FALSE";is.singleExon "FALSE"
chr2	transdecoder	start_codon	99186204	99186206	.	+	0	transcript_id "DNTX_00139553";transcript_type "protein_coding";transcript_biotype "protein_coding";gene_id "XLOC_016558";gene_name "RP11-111H13.1";class_code "j";oId "Brain-CerebellarHemisphere_00227605";is.last "FALSE";is.first "FALSE";is.singleExon "FALSE"
chr2	transdecoder	CDS	99186204	99186254	.	+	0	transcript_id "DNTX_00139553";transcript_type "protein_coding";transcript_biotype "protein_coding";gene_id "XLOC_016558";gene_name "RP11-111H13.1";class_code "j";oId "Brain-CerebellarHemisphere_00227605";is.last "FALSE";is.first "FALSE";is.singleExon "FALSE"
chr2	transdecoder	CDS	99188177	99188257	.	+	0	transcript_id "DNTX_00139553";transcript_type "protein_coding";transcript_biotype "protein_coding";gene_id "XLOC_016558";gene_name "RP11-111H13.1";class_code "j";oId "Brain-CerebellarHemisphere_00227605";is.last "FALSE";is.first "FALSE";is.singleExon "FALSE"
chr2	transdecoder	CDS	99194751	99194897	.	+	0	transcript_id "DNTX_00139553";transcript_type "protein_coding";transcript_biotype "protein_coding";gene_id "XLOC_016558";gene_name "RP11-111H13.1";class_code "j";oId "Brain-CerebellarHemisphere_00227605";is.last "FALSE";is.first "FALSE";is.singleExon "FALSE"
chr2	transdecoder	CDS	99195116	99195189	.	+	0	transcript_id "DNTX_00139553";transcript_type "protein_coding";transcript_biotype "protein_coding";gene_id "XLOC_016558";gene_name "RP11-111H13.1";class_code "j";oId "Brain-CerebellarHemisphere_00227605";is.last "FALSE";is.first "FALSE";is.singleExon "FALSE"
chr2	transdecoder	CDS	99195573	99195702	.	+	1	transcript_id "DNTX_00139553";transcript_type "protein_coding";transcript_biotype "protein_coding";gene_id "XLOC_016558";gene_name "RP11-111H13.1";class_code "j";oId "Brain-CerebellarHemisphere_00227605";is.last "FALSE";is.first "FALSE";is.singleExon "FALSE"
chr2	transdecoder	stop_codon	99195703	99195705	.	+	0	transcript_id "DNTX_00139553";transcript_type "protein_coding";transcript_biotype "protein_coding";gene_id "XLOC_016558";gene_name "RP11-111H13.1";class_code "j";oId "Brain-CerebellarHemisphere_00227605";is.last "FALSE";is.first "FALSE";is.singleExon "FALSE"
chr2	transdecoder	three_prime_UTR	99195706	99195756	.	+	.	transcript_id "DNTX_00139553";transcript_type "protein_coding";transcript_biotype "protein_coding";gene_id "XLOC_016558";gene_name "RP11-111H13.1";class_code "j";oId "Brain-CerebellarHemisphere_00227605";is.last "FALSE";is.first "FALSE";is.singleExon "FALSE"
chr2	transdecoder	three_prime_UTR	99197154	99206027	.	+	.	transcript_id "DNTX_00139553";transcript_type "protein_coding";transcript_biotype "protein_coding";gene_id "XLOC_016558";gene_name "RP11-111H13.1";class_code "j";oId "Brain-CerebellarHemisphere_00227605";is.last "TRUE";novel_exon_id "nvl_exon117610";novel_exon_type "novel_TES";is.first "FALSE";is.singleExon "FALSE"
chr2	transdecoder	transcript	99285421	99322713	.	+	.	transcript_id "DNTX_00151873";transcript_type "protein_coding";transcript_biotype "protein_coding";gene_id "XLOC_016558";gene_name "RP11-111H13.1";class_code "j";oId "Kidney-Cortex_00207818";is.last "FALSE";is.first "FALSE";is.singleExon "FALSE"
chr2	transdecoder	exon	99285421	99286215	.	+	.	transcript_id "DNTX_00151873";transcript_type "protein_coding";transcript_biotype "protein_coding";exon_number "1";gene_id "XLOC_016558";gene_name "RP11-111H13.1";class_code "j";oId "Kidney-Cortex_00207818";is.last "FALSE";novel_exon_id "nvl_exon117611";novel_exon_type "novel_TSS";is.first "TRUE";is.singleExon "FALSE"
chr2	transdecoder	exon	99321126	99321265	.	+	.	transcript_id "DNTX_00151873";transcript_type "protein_coding";transcript_biotype "protein_coding";exon_number "2";gene_id "XLOC_016558";gene_name "RP11-111H13.1";class_code "j";oId "Kidney-Cortex_00207818";is.last "FALSE";is.first "FALSE";is.singleExon "FALSE"
chr2	transdecoder	exon	99321951	99322028	.	+	.	transcript_id "DNTX_00151873";transcript_type "protein_coding";transcript_biotype "protein_coding";exon_number "3";gene_id "XLOC_016558";gene_name "RP11-111H13.1";class_code "j";oId "Kidney-Cortex_00207818";is.last "FALSE";is.first "FALSE";is.singleExon "FALSE"
chr2	transdecoder	exon	99322509	99322713	.	+	.	transcript_id "DNTX_00151873";transcript_type "protein_coding";transcript_biotype "protein_coding";exon_number "4";gene_id "XLOC_016558";gene_name "RP11-111H13.1";class_code "j";oId "Kidney-Cortex_00207818";is.last "TRUE";novel_exon_id "nvl_exon117612";novel_exon_type "novel_TES";is.first "FALSE";is.singleExon "FALSE"
chr2	transdecoder	five_prime_UTR	99285421	99285664	.	+	.	transcript_id "DNTX_00151873";transcript_type "protein_coding";transcript_biotype "protein_coding";gene_id "XLOC_016558";gene_name "RP11-111H13.1";class_code "j";oId "Kidney-Cortex_00207818";is.last "FALSE";is.first "FALSE";is.singleExon "FALSE"
chr2	transdecoder	start_codon	99285665	99285667	.	+	0	transcript_id "DNTX_00151873";transcript_type "protein_coding";transcript_biotype "protein_coding";gene_id "XLOC_016558";gene_name "RP11-111H13.1";class_code "j";oId "Kidney-Cortex_00207818";is.last "FALSE";is.first "FALSE";is.singleExon "FALSE"
chr2	transdecoder	CDS	99285665	99285865	.	+	0	transcript_id "DNTX_00151873";transcript_type "protein_coding";transcript_biotype "protein_coding";gene_id "XLOC_016558";gene_name "RP11-111H13.1";class_code "j";oId "Kidney-Cortex_00207818";is.last "FALSE";is.first "FALSE";is.singleExon "FALSE"
chr2	transdecoder	stop_codon	99285866	99285868	.	+	0	transcript_id "DNTX_00151873";transcript_type "protein_coding";transcript_biotype "protein_coding";gene_id "XLOC_016558";gene_name "RP11-111H13.1";class_code "j";oId "Kidney-Cortex_00207818";is.last "FALSE";is.first "FALSE";is.singleExon "FALSE"
chr2	transdecoder	three_prime_UTR	99285869	99286215	.	+	.	transcript_id "DNTX_00151873";transcript_type "protein_coding";transcript_biotype "protein_coding";gene_id "XLOC_016558";gene_name "RP11-111H13.1";class_code "j";oId "Kidney-Cortex_00207818";is.last "FALSE";is.first "FALSE";is.singleExon "FALSE"
chr2	transdecoder	three_prime_UTR	99321126	99321265	.	+	.	transcript_id "DNTX_00151873";transcript_type "protein_coding";transcript_biotype "protein_coding";gene_id "XLOC_016558";gene_name "RP11-111H13.1";class_code "j";oId "Kidney-Cortex_00207818";is.last "FALSE";is.first "FALSE";is.singleExon "FALSE"
chr2	transdecoder	three_prime_UTR	99321951	99322028	.	+	.	transcript_id "DNTX_00151873";transcript_type "protein_coding";transcript_biotype "protein_coding";gene_id "XLOC_016558";gene_name "RP11-111H13.1";class_code "j";oId "Kidney-Cortex_00207818";is.last "FALSE";is.first "FALSE";is.singleExon "FALSE"
chr2	transdecoder	three_prime_UTR	99322509	99322713	.	+	.	transcript_id "DNTX_00151873";transcript_type "protein_coding";transcript_biotype "protein_coding";gene_id "XLOC_016558";gene_name "RP11-111H13.1";class_code "j";oId "Kidney-Cortex_00207818";is.last "TRUE";novel_exon_id "nvl_exon117612";novel_exon_type "novel_TES";is.first "FALSE";is.singleExon "FALSE"
chr2	StringTie	transcript	99307442	99322741	.	+	.	transcript_id "DNTX_00151874";transcript_type "noncoding";transcript_biotype "noncoding";gene_id "XLOC_016558";gene_name "RP11-111H13.1";class_code "=";oId "Kidney-Cortex_00213118";is.last "FALSE";is.first "FALSE";is.singleExon "FALSE"
chr2	StringTie	exon	99307442	99307479	.	+	.	transcript_id "DNTX_00151874";transcript_type "noncoding";transcript_biotype "noncoding";exon_number "1";gene_id "XLOC_016558";gene_name "RP11-111H13.1";class_code "=";oId "Kidney-Cortex_00213118";is.last "FALSE";is.first "TRUE";is.singleExon "FALSE"
chr2	StringTie	exon	99321153	99321265	.	+	.	transcript_id "DNTX_00151874";transcript_type "noncoding";transcript_biotype "noncoding";exon_number "2";gene_id "XLOC_016558";gene_name "RP11-111H13.1";class_code "=";oId "Kidney-Cortex_00213118";is.last "FALSE";is.first "FALSE";is.singleExon "FALSE"
chr2	StringTie	exon	99321951	99322028	.	+	.	transcript_id "DNTX_00151874";transcript_type "noncoding";transcript_biotype "noncoding";exon_number "3";gene_id "XLOC_016558";gene_name "RP11-111H13.1";class_code "=";oId "Kidney-Cortex_00213118";is.last "FALSE";is.first "FALSE";is.singleExon "FALSE"
chr2	StringTie	exon	99322509	99322741	.	+	.	transcript_id "DNTX_00151874";transcript_type "noncoding";transcript_biotype "noncoding";exon_number "4";gene_id "XLOC_016558";gene_name "RP11-111H13.1";class_code "=";oId "Kidney-Cortex_00213118";is.last "TRUE";is.first "FALSE";is.singleExon "FALSE"
chr2	transdecoder	gene	99240701	99255282	.	-	.	gene_id "XLOC_017705";gene_name "LYG2";is.last "FALSE";is.first "FALSE";is.singleExon "FALSE"
chr2	transdecoder	transcript	99240701	99255282	.	-	.	transcript_id "DNTX_00147334";transcript_type "protein_coding";transcript_biotype "protein_coding";gene_id "XLOC_017705";gene_name "LYG2";class_code "j";oId "Skin-SunExposedLowerleg_00234439";is.last "FALSE";is.first "FALSE";is.singleExon "FALSE"
chr2	transdecoder	exon	99240701	99242482	.	-	.	transcript_id "DNTX_00147334";transcript_type "protein_coding";transcript_biotype "protein_coding";exon_number "6";gene_id "XLOC_017705";gene_name "LYG2";class_code "j";oId "Skin-SunExposedLowerleg_00234439";is.last "TRUE";novel_exon_id "nvl_exon117613";novel_exon_type "A5SS";is.first "FALSE";is.singleExon "FALSE"
chr2	transdecoder	exon	99243999	99244137	.	-	.	transcript_id "DNTX_00147334";transcript_type "protein_coding";transcript_biotype "protein_coding";exon_number "5";gene_id "XLOC_017705";gene_name "LYG2";class_code "j";oId "Skin-SunExposedLowerleg_00234439";is.last "FALSE";is.first "FALSE";is.singleExon "FALSE"
chr2	transdecoder	exon	99245262	99245458	.	-	.	transcript_id "DNTX_00147334";transcript_type "protein_coding";transcript_biotype "protein_coding";exon_number "4";gene_id "XLOC_017705";gene_name "LYG2";class_code "j";oId "Skin-SunExposedLowerleg_00234439";is.last "FALSE";is.first "FALSE";is.singleExon "FALSE"
chr2	transdecoder	exon	99246680	99246820	.	-	.	transcript_id "DNTX_00147334";transcript_type "protein_coding";transcript_biotype "protein_coding";exon_number "3";gene_id "XLOC_017705";gene_name "LYG2";class_code "j";oId "Skin-SunExposedLowerleg_00234439";is.last "FALSE";is.first "FALSE";is.singleExon "FALSE"
chr2	transdecoder	exon	99254218	99254290	.	-	.	transcript_id "DNTX_00147334";transcript_type "protein_coding";transcript_biotype "protein_coding";exon_number "2";gene_id "XLOC_017705";gene_name "LYG2";class_code "j";oId "Skin-SunExposedLowerleg_00234439";is.last "FALSE";is.first "FALSE";is.singleExon "FALSE"
chr2	transdecoder	exon	99255020	99255282	.	-	.	transcript_id "DNTX_00147334";transcript_type "protein_coding";transcript_biotype "protein_coding";exon_number "1";gene_id "XLOC_017705";gene_name "LYG2";class_code "j";oId "Skin-SunExposedLowerleg_00234439";is.last "FALSE";novel_exon_id "nvl_exon117614";novel_exon_type "RI";is.first "TRUE";is.singleExon "FALSE"
chr2	transdecoder	five_prime_UTR	99254261	99254290	.	-	.	transcript_id "DNTX_00147334";transcript_type "protein_coding";transcript_biotype "protein_coding";gene_id "XLOC_017705";gene_name "LYG2";class_code "j";oId "Skin-SunExposedLowerleg_00234439";is.last "FALSE";is.first "FALSE";is.singleExon "FALSE"
chr2	transdecoder	five_prime_UTR	99255020	99255282	.	-	.	transcript_id "DNTX_00147334";transcript_type "protein_coding";transcript_biotype "protein_coding";gene_id "XLOC_017705";gene_name "LYG2";class_code "j";oId "Skin-SunExposedLowerleg_00234439";is.last "FALSE";novel_exon_id "nvl_exon117614";novel_exon_type "RI";is.first "TRUE";is.singleExon "FALSE"
chr2	transdecoder	start_codon	99254258	99254260	.	-	2	transcript_id "DNTX_00147334";transcript_type "protein_coding";transcript_biotype "protein_coding";gene_id "XLOC_017705";gene_name "LYG2";class_code "j";oId "Skin-SunExposedLowerleg_00234439";is.last "FALSE";is.first "FALSE";is.singleExon "FALSE"
chr2	transdecoder	CDS	99242367	99242482	.	-	2	transcript_id "DNTX_00147334";transcript_type "protein_coding";transcript_biotype "protein_coding";gene_id "XLOC_017705";gene_name "LYG2";class_code "j";oId "Skin-SunExposedLowerleg_00234439";is.last "FALSE";is.first "FALSE";is.singleExon "FALSE"
chr2	transdecoder	CDS	99243999	99244137	.	-	0	transcript_id "DNTX_00147334";transcript_type "protein_coding";transcript_biotype "protein_coding";gene_id "XLOC_017705";gene_name "LYG2";class_code "j";oId "Skin-SunExposedLowerleg_00234439";is.last "FALSE";is.first "FALSE";is.singleExon "FALSE"
chr2	transdecoder	CDS	99245262	99245458	.	-	2	transcript_id "DNTX_00147334";transcript_type "protein_coding";transcript_biotype "protein_coding";gene_id "XLOC_017705";gene_name "LYG2";class_code "j";oId "Skin-SunExposedLowerleg_00234439";is.last "FALSE";is.first "FALSE";is.singleExon "FALSE"
chr2	transdecoder	CDS	99246680	99246820	.	-	2	transcript_id "DNTX_00147334";transcript_type "protein_coding";transcript_biotype "protein_coding";gene_id "XLOC_017705";gene_name "LYG2";class_code "j";oId "Skin-SunExposedLowerleg_00234439";is.last "FALSE";is.first "FALSE";is.singleExon "FALSE"
chr2	transdecoder	CDS	99254218	99254260	.	-	0	transcript_id "DNTX_00147334";transcript_type "protein_coding";transcript_biotype "protein_coding";gene_id "XLOC_017705";gene_name "LYG2";class_code "j";oId "Skin-SunExposedLowerleg_00234439";is.last "FALSE";is.first "FALSE";is.singleExon "FALSE"
