## Supplemental Data 7 for "A long read optimized *de novo* transcriptome pipeline reveals novel ocular developmentally regulated gene isoforms and disease targets": 261644_file09 (part 886 of 1564)

##gtf-version-3
chr2	transdecoder	stop_codon	99242364	99242366	.	-	2	transcript_id "DNTX_00147334";transcript_type "protein_coding";transcript_biotype "protein_coding";gene_id "XLOC_017705";gene_name "LYG2";class_code "j";oId "Skin-SunExposedLowerleg_00234439";is.last "FALSE";is.first "FALSE";is.singleExon "FALSE"
chr2	transdecoder	three_prime_UTR	99240701	99242363	.	-	.	transcript_id "DNTX_00147334";transcript_type "protein_coding";transcript_biotype "protein_coding";gene_id "XLOC_017705";gene_name "LYG2";class_code "j";oId "Skin-SunExposedLowerleg_00234439";is.last "FALSE";is.first "FALSE";is.singleExon "FALSE"
chr2	StringTie	transcript	99242246	99254281	.	-	.	transcript_id "DNTX_00147335";transcript_type "noncoding";transcript_biotype "noncoding";gene_id "XLOC_017705";gene_name "LYG2";class_code "=";oId "Skin-SunExposedLowerleg_00221473";is.last "FALSE";is.first "FALSE";is.singleExon "FALSE"
chr2	StringTie	exon	99242246	99242482	.	-	.	transcript_id "DNTX_00147335";transcript_type "noncoding";transcript_biotype "noncoding";exon_number "5";gene_id "XLOC_017705";gene_name "LYG2";class_code "=";oId "Skin-SunExposedLowerleg_00221473";is.last "TRUE";is.first "FALSE";is.singleExon "FALSE"
chr2	StringTie	exon	99243999	99244137	.	-	.	transcript_id "DNTX_00147335";transcript_type "noncoding";transcript_biotype "noncoding";exon_number "4";gene_id "XLOC_017705";gene_name "LYG2";class_code "=";oId "Skin-SunExposedLowerleg_00221473";is.last "FALSE";is.first "FALSE";is.singleExon "FALSE"
chr2	StringTie	exon	99245262	99245458	.	-	.	transcript_id "DNTX_00147335";transcript_type "noncoding";transcript_biotype "noncoding";exon_number "3";gene_id "XLOC_017705";gene_name "LYG2";class_code "=";oId "Skin-SunExposedLowerleg_00221473";is.last "FALSE";is.first "FALSE";is.singleExon "FALSE"
chr2	StringTie	exon	99246680	99246820	.	-	.	transcript_id "DNTX_00147335";transcript_type "noncoding";transcript_biotype "noncoding";exon_number "2";gene_id "XLOC_017705";gene_name "LYG2";class_code "=";oId "Skin-SunExposedLowerleg_00221473";is.last "FALSE";is.first "FALSE";is.singleExon "FALSE"
chr2	StringTie	exon	99254218	99254281	.	-	.	transcript_id "DNTX_00147335";transcript_type "noncoding";transcript_biotype "noncoding";exon_number "1";gene_id "XLOC_017705";gene_name "LYG2";class_code "=";oId "Skin-SunExposedLowerleg_00221473";is.last "FALSE";is.first "TRUE";is.singleExon "FALSE"
chr2	transdecoder	gene	99284238	99305959	.	-	.	gene_id "XLOC_017706";gene_name "LYG1";is.last "FALSE";is.first "FALSE";is.singleExon "FALSE"
chr2	transdecoder	transcript	99284238	99301176	.	-	.	transcript_id "DNTX_00146044";transcript_type "protein_coding";transcript_biotype "protein_coding";gene_id "XLOC_017706";gene_name "LYG1";class_code "=";oId "Brain-CerebellarHemisphere_00231287";is.last "FALSE";is.first "FALSE";is.singleExon "FALSE"
chr2	transdecoder	exon	99284238	99284511	.	-	.	transcript_id "DNTX_00146044";transcript_type "protein_coding";transcript_biotype "protein_coding";exon_number "7";gene_id "XLOC_017706";gene_name "LYG1";class_code "=";oId "Brain-CerebellarHemisphere_00231287";is.last "TRUE";is.first "FALSE";is.singleExon "FALSE"
chr2	transdecoder	exon	99284688	99284820	.	-	.	transcript_id "DNTX_00146044";transcript_type "protein_coding";transcript_biotype "protein_coding";exon_number "6";gene_id "XLOC_017706";gene_name "LYG1";class_code "=";oId "Brain-CerebellarHemisphere_00231287";is.last "FALSE";is.first "FALSE";is.singleExon "FALSE"
chr2	transdecoder	exon	99291237	99291421	.	-	.	transcript_id "DNTX_00146044";transcript_type "protein_coding";transcript_biotype "protein_coding";exon_number "5";gene_id "XLOC_017706";gene_name "LYG1";class_code "=";oId "Brain-CerebellarHemisphere_00231287";is.last "FALSE";is.first "FALSE";is.singleExon "FALSE"
chr2	transdecoder	exon	99292536	99292640	.	-	.	transcript_id "DNTX_00146044";transcript_type "protein_coding";transcript_biotype "protein_coding";exon_number "4";gene_id "XLOC_017706";gene_name "LYG1";class_code "=";oId "Brain-CerebellarHemisphere_00231287";is.last "FALSE";is.first "FALSE";is.singleExon "FALSE"
chr2	transdecoder	exon	99295628	99295702	.	-	.	transcript_id "DNTX_00146044";transcript_type "protein_coding";transcript_biotype "protein_coding";exon_number "3";gene_id "XLOC_017706";gene_name "LYG1";class_code "=";oId "Brain-CerebellarHemisphere_00231287";is.last "FALSE";is.first "FALSE";is.singleExon "FALSE"
chr2	transdecoder	exon	99298459	99298549	.	-	.	transcript_id "DNTX_00146044";transcript_type "protein_coding";transcript_biotype "protein_coding";exon_number "2";gene_id "XLOC_017706";gene_name "LYG1";class_code "=";oId "Brain-CerebellarHemisphere_00231287";is.last "FALSE";is.first "FALSE";is.singleExon "FALSE"
chr2	transdecoder	exon	99301050	99301176	.	-	.	transcript_id "DNTX_00146044";transcript_type "protein_coding";transcript_biotype "protein_coding";exon_number "1";gene_id "XLOC_017706";gene_name "LYG1";class_code "=";oId "Brain-CerebellarHemisphere_00231287";is.last "FALSE";is.first "TRUE";is.singleExon "FALSE"
chr2	transdecoder	five_prime_UTR	99295671	99295702	.	-	.	transcript_id "DNTX_00146044";transcript_type "protein_coding";transcript_biotype "protein_coding";gene_id "XLOC_017706";gene_name "LYG1";class_code "=";oId "Brain-CerebellarHemisphere_00231287";is.last "FALSE";is.first "FALSE";is.singleExon "FALSE"
chr2	transdecoder	five_prime_UTR	99298459	99298549	.	-	.	transcript_id "DNTX_00146044";transcript_type "protein_coding";transcript_biotype "protein_coding";gene_id "XLOC_017706";gene_name "LYG1";class_code "=";oId "Brain-CerebellarHemisphere_00231287";is.last "FALSE";is.first "FALSE";is.singleExon "FALSE"
chr2	transdecoder	five_prime_UTR	99301050	99301176	.	-	.	transcript_id "DNTX_00146044";transcript_type "protein_coding";transcript_biotype "protein_coding";gene_id "XLOC_017706";gene_name "LYG1";class_code "=";oId "Brain-CerebellarHemisphere_00231287";is.last "FALSE";is.first "TRUE";is.singleExon "FALSE"
chr2	transdecoder	start_codon	99295668	99295670	.	-	2	transcript_id "DNTX_00146044";transcript_type "protein_coding";transcript_biotype "protein_coding";gene_id "XLOC_017706";gene_name "LYG1";class_code "=";oId "Brain-CerebellarHemisphere_00231287";is.last "FALSE";is.first "FALSE";is.singleExon "FALSE"
chr2	transdecoder	CDS	99284396	99284511	.	-	2	transcript_id "DNTX_00146044";transcript_type "protein_coding";transcript_biotype "protein_coding";gene_id "XLOC_017706";gene_name "LYG1";class_code "=";oId "Brain-CerebellarHemisphere_00231287";is.last "FALSE";is.first "FALSE";is.singleExon "FALSE"
chr2	transdecoder	CDS	99284688	99284820	.	-	0	transcript_id "DNTX_00146044";transcript_type "protein_coding";transcript_biotype "protein_coding";gene_id "XLOC_017706";gene_name "LYG1";class_code "=";oId "Brain-CerebellarHemisphere_00231287";is.last "FALSE";is.first "FALSE";is.singleExon "FALSE"
chr2	transdecoder	CDS	99291237	99291421	.	-	2	transcript_id "DNTX_00146044";transcript_type "protein_coding";transcript_biotype "protein_coding";gene_id "XLOC_017706";gene_name "LYG1";class_code "=";oId "Brain-CerebellarHemisphere_00231287";is.last "FALSE";is.first "FALSE";is.singleExon "FALSE"
chr2	transdecoder	CDS	99292536	99292640	.	-	2	transcript_id "DNTX_00146044";transcript_type "protein_coding";transcript_biotype "protein_coding";gene_id "XLOC_017706";gene_name "LYG1";class_code "=";oId "Brain-CerebellarHemisphere_00231287";is.last "FALSE";is.first "FALSE";is.singleExon "FALSE"
chr2	transdecoder	CDS	99295628	99295670	.	-	0	transcript_id "DNTX_00146044";transcript_type "protein_coding";transcript_biotype "protein_coding";gene_id "XLOC_017706";gene_name "LYG1";class_code "=";oId "Brain-CerebellarHemisphere_00231287";is.last "FALSE";is.first "FALSE";is.singleExon "FALSE"
chr2	transdecoder	stop_codon	99284393	99284395	.	-	2	transcript_id "DNTX_00146044";transcript_type "protein_coding";transcript_biotype "protein_coding";gene_id "XLOC_017706";gene_name "LYG1";class_code "=";oId "Brain-CerebellarHemisphere_00231287";is.last "FALSE";is.first "FALSE";is.singleExon "FALSE"
chr2	transdecoder	three_prime_UTR	99284238	99284392	.	-	.	transcript_id "DNTX_00146044";transcript_type "protein_coding";transcript_biotype "protein_coding";gene_id "XLOC_017706";gene_name "LYG1";class_code "=";oId "Brain-CerebellarHemisphere_00231287";is.last "FALSE";is.first "FALSE";is.singleExon "FALSE"
chr2	transdecoder	transcript	99284238	99301504	.	-	.	transcript_id "DNTX_00151950";transcript_type "protein_coding";transcript_biotype "protein_coding";gene_id "XLOC_017706";gene_name "LYG1";class_code "j";oId "Kidney-Cortex_00210921";is.last "FALSE";is.first "FALSE";is.singleExon "FALSE"
chr2	transdecoder	exon	99284238	99284511	.	-	.	transcript_id "DNTX_00151950";transcript_type "protein_coding";transcript_biotype "protein_coding";exon_number "6";gene_id "XLOC_017706";gene_name "LYG1";class_code "j";oId "Kidney-Cortex_00210921";is.last "TRUE";is.first "FALSE";is.singleExon "FALSE"
chr2	transdecoder	exon	99284688	99284820	.	-	.	transcript_id "DNTX_00151950";transcript_type "protein_coding";transcript_biotype "protein_coding";exon_number "5";gene_id "XLOC_017706";gene_name "LYG1";class_code "j";oId "Kidney-Cortex_00210921";is.last "FALSE";is.first "FALSE";is.singleExon "FALSE"
chr2	transdecoder	exon	99291237	99291421	.	-	.	transcript_id "DNTX_00151950";transcript_type "protein_coding";transcript_biotype "protein_coding";exon_number "4";gene_id "XLOC_017706";gene_name "LYG1";class_code "j";oId "Kidney-Cortex_00210921";is.last "FALSE";is.first "FALSE";is.singleExon "FALSE"
chr2	transdecoder	exon	99292536	99292640	.	-	.	transcript_id "DNTX_00151950";transcript_type "protein_coding";transcript_biotype "protein_coding";exon_number "3";gene_id "XLOC_017706";gene_name "LYG1";class_code "j";oId "Kidney-Cortex_00210921";is.last "FALSE";is.first "FALSE";is.singleExon "FALSE"
chr2	transdecoder	exon	99295628	99295702	.	-	.	transcript_id "DNTX_00151950";transcript_type "protein_coding";transcript_biotype "protein_coding";exon_number "2";gene_id "XLOC_017706";gene_name "LYG1";class_code "j";oId "Kidney-Cortex_00210921";is.last "FALSE";is.first "FALSE";is.singleExon "FALSE"
chr2	transdecoder	exon	99301050	99301504	.	-	.	transcript_id "DNTX_00151950";transcript_type "protein_coding";transcript_biotype "protein_coding";exon_number "1";gene_id "XLOC_017706";gene_name "LYG1";class_code "j";oId "Kidney-Cortex_00210921";is.last "FALSE";novel_exon_id "nvl_exon117615";novel_exon_type "A3SS";is.first "TRUE";is.singleExon "FALSE"
chr2	transdecoder	five_prime_UTR	99295671	99295702	.	-	.	transcript_id "DNTX_00151950";transcript_type "protein_coding";transcript_biotype "protein_coding";gene_id "XLOC_017706";gene_name "LYG1";class_code "j";oId "Kidney-Cortex_00210921";is.last "FALSE";is.first "FALSE";is.singleExon "FALSE"
chr2	transdecoder	five_prime_UTR	99301050	99301504	.	-	.	transcript_id "DNTX_00151950";transcript_type "protein_coding";transcript_biotype "protein_coding";gene_id "XLOC_017706";gene_name "LYG1";class_code "j";oId "Kidney-Cortex_00210921";is.last "FALSE";novel_exon_id "nvl_exon117615";novel_exon_type "A3SS";is.first "TRUE";is.singleExon "FALSE"
chr2	transdecoder	start_codon	99295668	99295670	.	-	2	transcript_id "DNTX_00151950";transcript_type "protein_coding";transcript_biotype "protein_coding";gene_id "XLOC_017706";gene_name "LYG1";class_code "j";oId "Kidney-Cortex_00210921";is.last "FALSE";is.first "FALSE";is.singleExon "FALSE"
chr2	transdecoder	CDS	99284396	99284511	.	-	2	transcript_id "DNTX_00151950";transcript_type "protein_coding";transcript_biotype "protein_coding";gene_id "XLOC_017706";gene_name "LYG1";class_code "j";oId "Kidney-Cortex_00210921";is.last "FALSE";is.first "FALSE";is.singleExon "FALSE"
chr2	transdecoder	CDS	99284688	99284820	.	-	0	transcript_id "DNTX_00151950";transcript_type "protein_coding";transcript_biotype "protein_coding";gene_id "XLOC_017706";gene_name "LYG1";class_code "j";oId "Kidney-Cortex_00210921";is.last "FALSE";is.first "FALSE";is.singleExon "FALSE"
chr2	transdecoder	CDS	99291237	99291421	.	-	2	transcript_id "DNTX_00151950";transcript_type "protein_coding";transcript_biotype "protein_coding";gene_id "XLOC_017706";gene_name "LYG1";class_code "j";oId "Kidney-Cortex_00210921";is.last "FALSE";is.first "FALSE";is.singleExon "FALSE"
chr2	transdecoder	CDS	99292536	99292640	.	-	2	transcript_id "DNTX_00151950";transcript_type "protein_coding";transcript_biotype "protein_coding";gene_id "XLOC_017706";gene_name "LYG1";class_code "j";oId "Kidney-Cortex_00210921";is.last "FALSE";is.first "FALSE";is.singleExon "FALSE"
chr2	transdecoder	CDS	99295628	99295670	.	-	0	transcript_id "DNTX_00151950";transcript_type "protein_coding";transcript_biotype "protein_coding";gene_id "XLOC_017706";gene_name "LYG1";class_code "j";oId "Kidney-Cortex_00210921";is.last "FALSE";is.first "FALSE";is.singleExon "FALSE"
chr2	transdecoder	stop_codon	99284393	99284395	.	-	2	transcript_id "DNTX_00151950";transcript_type "protein_coding";transcript_biotype "protein_coding";gene_id "XLOC_017706";gene_name "LYG1";class_code "j";oId "Kidney-Cortex_00210921";is.last "FALSE";is.first "FALSE";is.singleExon "FALSE"
chr2	transdecoder	three_prime_UTR	99284238	99284392	.	-	.	transcript_id "DNTX_00151950";transcript_type "protein_coding";transcript_biotype "protein_coding";gene_id "XLOC_017706";gene_name "LYG1";class_code "j";oId "Kidney-Cortex_00210921";is.last "FALSE";is.first "FALSE";is.singleExon "FALSE"
chr2	transdecoder	transcript	99284238	99305959	.	-	.	transcript_id "DNTX_00152827";transcript_type "protein_coding";transcript_biotype "protein_coding";gene_id "XLOC_017706";gene_name "LYG1";class_code "j";oId "Spleen_00222805";is.last "FALSE";is.first "FALSE";is.singleExon "FALSE"
chr2	transdecoder	exon	99284238	99284511	.	-	.	transcript_id "DNTX_00152827";transcript_type "protein_coding";transcript_biotype "protein_coding";exon_number "9";gene_id "XLOC_017706";gene_name "LYG1";class_code "j";oId "Spleen_00222805";is.last "TRUE";is.first "FALSE";is.singleExon "FALSE"
chr2	transdecoder	exon	99284688	99284820	.	-	.	transcript_id "DNTX_00152827";transcript_type "protein_coding";transcript_biotype "protein_coding";exon_number "8";gene_id "XLOC_017706";gene_name "LYG1";class_code "j";oId "Spleen_00222805";is.last "FALSE";is.first "FALSE";is.singleExon "FALSE"
chr2	transdecoder	exon	99291237	99291421	.	-	.	transcript_id "DNTX_00152827";transcript_type "protein_coding";transcript_biotype "protein_coding";exon_number "7";gene_id "XLOC_017706";gene_name "LYG1";class_code "j";oId "Spleen_00222805";is.last "FALSE";is.first "FALSE";is.singleExon "FALSE"
chr2	transdecoder	exon	99292536	99292640	.	-	.	transcript_id "DNTX_00152827";transcript_type "protein_coding";transcript_biotype "protein_coding";exon_number "6";gene_id "XLOC_017706";gene_name "LYG1";class_code "j";oId "Spleen_00222805";is.last "FALSE";is.first "FALSE";is.singleExon "FALSE"
chr2	transdecoder	exon	99295628	99295702	.	-	.	transcript_id "DNTX_00152827";transcript_type "protein_coding";transcript_biotype "protein_coding";exon_number "5";gene_id "XLOC_017706";gene_name "LYG1";class_code "j";oId "Spleen_00222805";is.last "FALSE";is.first "FALSE";is.singleExon "FALSE"
chr2	transdecoder	exon	99298459	99298549	.	-	.	transcript_id "DNTX_00152827";transcript_type "protein_coding";transcript_biotype "protein_coding";exon_number "4";gene_id "XLOC_017706";gene_name "LYG1";class_code "j";oId "Spleen_00222805";is.last "FALSE";is.first "FALSE";is.singleExon "FALSE"
chr2	transdecoder	exon	99301050	99301140	.	-	.	transcript_id "DNTX_00152827";transcript_type "protein_coding";transcript_biotype "protein_coding";exon_number "3";gene_id "XLOC_017706";gene_name "LYG1";class_code "j";oId "Spleen_00222805";is.last "FALSE";is.first "FALSE";is.singleExon "FALSE"
chr2	transdecoder	exon	99302893	99303013	.	-	.	transcript_id "DNTX_00152827";transcript_type "protein_coding";transcript_biotype "protein_coding";exon_number "2";gene_id "XLOC_017706";gene_name "LYG1";class_code "j";oId "Spleen_00222805";is.last "FALSE";novel_exon_id "nvl_exon117616";novel_exon_type "A3SS";is.first "FALSE";is.singleExon "FALSE"
chr2	transdecoder	exon	99304640	99305959	.	-	.	transcript_id "DNTX_00152827";transcript_type "protein_coding";transcript_biotype "protein_coding";exon_number "1";gene_id "XLOC_017706";gene_name "LYG1";class_code "j";oId "Spleen_00222805";is.last "FALSE";novel_exon_id "nvl_exon117617";novel_exon_type "A3SS";is.first "TRUE";is.singleExon "FALSE"
chr2	transdecoder	five_prime_UTR	99295671	99295702	.	-	.	transcript_id "DNTX_00152827";transcript_type "protein_coding";transcript_biotype "protein_coding";gene_id "XLOC_017706";gene_name "LYG1";class_code "j";oId "Spleen_00222805";is.last "FALSE";is.first "FALSE";is.singleExon "FALSE"
chr2	transdecoder	five_prime_UTR	99298459	99298549	.	-	.	transcript_id "DNTX_00152827";transcript_type "protein_coding";transcript_biotype "protein_coding";gene_id "XLOC_017706";gene_name "LYG1";class_code "j";oId "Spleen_00222805";is.last "FALSE";is.first "FALSE";is.singleExon "FALSE"
chr2	transdecoder	five_prime_UTR	99301050	99301140	.	-	.	transcript_id "DNTX_00152827";transcript_type "protein_coding";transcript_biotype "protein_coding";gene_id "XLOC_017706";gene_name "LYG1";class_code "j";oId "Spleen_00222805";is.last "FALSE";is.first "FALSE";is.singleExon "FALSE"
chr2	transdecoder	five_prime_UTR	99302893	99303013	.	-	.	transcript_id "DNTX_00152827";transcript_type "protein_coding";transcript_biotype "protein_coding";gene_id "XLOC_017706";gene_name "LYG1";class_code "j";oId "Spleen_00222805";is.last "FALSE";novel_exon_id "nvl_exon117616";novel_exon_type "A3SS";is.first "FALSE";is.singleExon "FALSE"
chr2	transdecoder	five_prime_UTR	99304640	99305959	.	-	.	transcript_id "DNTX_00152827";transcript_type "protein_coding";transcript_biotype "protein_coding";gene_id "XLOC_017706";gene_name "LYG1";class_code "j";oId "Spleen_00222805";is.last "FALSE";novel_exon_id "nvl_exon117617";novel_exon_type "A3SS";is.first "TRUE";is.singleExon "FALSE"
chr2	transdecoder	start_codon	99295668	99295670	.	-	2	transcript_id "DNTX_00152827";transcript_type "protein_coding";transcript_biotype "protein_coding";gene_id "XLOC_017706";gene_name "LYG1";class_code "j";oId "Spleen_00222805";is.last "FALSE";is.first "FALSE";is.singleExon "FALSE"
chr2	transdecoder	CDS	99284396	99284511	.	-	2	transcript_id "DNTX_00152827";transcript_type "protein_coding";transcript_biotype "protein_coding";gene_id "XLOC_017706";gene_name "LYG1";class_code "j";oId "Spleen_00222805";is.last "FALSE";is.first "FALSE";is.singleExon "FALSE"
chr2	transdecoder	CDS	99284688	99284820	.	-	0	transcript_id "DNTX_00152827";transcript_type "protein_coding";transcript_biotype "protein_coding";gene_id "XLOC_017706";gene_name "LYG1";class_code "j";oId "Spleen_00222805";is.last "FALSE";is.first "FALSE";is.singleExon "FALSE"
chr2	transdecoder	CDS	99291237	99291421	.	-	2	transcript_id "DNTX_00152827";transcript_type "protein_coding";transcript_biotype "protein_coding";gene_id "XLOC_017706";gene_name "LYG1";class_code "j";oId "Spleen_00222805";is.last "FALSE";is.first "FALSE";is.singleExon "FALSE"
chr2	transdecoder	CDS	99292536	99292640	.	-	2	transcript_id "DNTX_00152827";transcript_type "protein_coding";transcript_biotype "protein_coding";gene_id "XLOC_017706";gene_name "LYG1";class_code "j";oId "Spleen_00222805";is.last "FALSE";is.first "FALSE";is.singleExon "FALSE"
chr2	transdecoder	CDS	99295628	99295670	.	-	0	transcript_id "DNTX_00152827";transcript_type "protein_coding";transcript_biotype "protein_coding";gene_id "XLOC_017706";gene_name "LYG1";class_code "j";oId "Spleen_00222805";is.last "FALSE";is.first "FALSE";is.singleExon "FALSE"
chr2	transdecoder	stop_codon	99284393	99284395	.	-	2	transcript_id "DNTX_00152827";transcript_type "protein_coding";transcript_biotype "protein_coding";gene_id "XLOC_017706";gene_name "LYG1";class_code "j";oId "Spleen_00222805";is.last "FALSE";is.first "FALSE";is.singleExon "FALSE"
chr2	transdecoder	three_prime_UTR	99284238	99284392	.	-	.	transcript_id "DNTX_00152827";transcript_type "protein_coding";transcript_biotype "protein_coding";gene_id "XLOC_017706";gene_name "LYG1";class_code "j";oId "Spleen_00222805";is.last "FALSE";is.first "FALSE";is.singleExon "FALSE"
chr2	transdecoder	transcript	99284257	99304742	.	-	.	transcript_id "DNTX_00147934";transcript_type "protein_coding";transcript_biotype "protein_coding";gene_id "XLOC_017706";gene_name "LYG1";class_code "=";oId "Brain-Cerebellum_00244270";is.last "FALSE";is.first "FALSE";is.singleExon "FALSE"
chr2	transdecoder	exon	99284257	99284511	.	-	.	transcript_id "DNTX_00147934";transcript_type "protein_coding";transcript_biotype "protein_coding";exon_number "8";gene_id "XLOC_017706";gene_name "LYG1";class_code "=";oId "Brain-Cerebellum_00244270";is.last "TRUE";is.first "FALSE";is.singleExon "FALSE"
chr2	transdecoder	exon	99284688	99284820	.	-	.	transcript_id "DNTX_00147934";transcript_type "protein_coding";transcript_biotype "protein_coding";exon_number "7";gene_id "XLOC_017706";gene_name "LYG1";class_code "=";oId "Brain-Cerebellum_00244270";is.last "FALSE";is.first "FALSE";is.singleExon "FALSE"
chr2	transdecoder	exon	99291237	99291421	.	-	.	transcript_id "DNTX_00147934";transcript_type "protein_coding";transcript_biotype "protein_coding";exon_number "6";gene_id "XLOC_017706";gene_name "LYG1";class_code "=";oId "Brain-Cerebellum_00244270";is.last "FALSE";is.first "FALSE";is.singleExon "FALSE"
chr2	transdecoder	exon	99292536	99292640	.	-	.	transcript_id "DNTX_00147934";transcript_type "protein_coding";transcript_biotype "protein_coding";exon_number "5";gene_id "XLOC_017706";gene_name "LYG1";class_code "=";oId "Brain-Cerebellum_00244270";is.last "FALSE";is.first "FALSE";is.singleExon "FALSE"
chr2	transdecoder	exon	99295628	99295702	.	-	.	transcript_id "DNTX_00147934";transcript_type "protein_coding";transcript_biotype "protein_coding";exon_number "4";gene_id "XLOC_017706";gene_name "LYG1";class_code "=";oId "Brain-Cerebellum_00244270";is.last "FALSE";is.first "FALSE";is.singleExon "FALSE"
chr2	transdecoder	exon	99298459	99298549	.	-	.	transcript_id "DNTX_00147934";transcript_type "protein_coding";transcript_biotype "protein_coding";exon_number "3";gene_id "XLOC_017706";gene_name "LYG1";class_code "=";oId "Brain-Cerebellum_00244270";is.last "FALSE";is.first "FALSE";is.singleExon "FALSE"
chr2	transdecoder	exon	99301050	99301140	.	-	.	transcript_id "DNTX_00147934";transcript_type "protein_coding";transcript_biotype "protein_coding";exon_number "2";gene_id "XLOC_017706";gene_name "LYG1";class_code "=";oId "Brain-Cerebellum_00244270";is.last "FALSE";is.first "FALSE";is.singleExon "FALSE"
chr2	transdecoder	exon	99304640	99304742	.	-	.	transcript_id "DNTX_00147934";transcript_type "protein_coding";transcript_biotype "protein_coding";exon_number "1";gene_id "XLOC_017706";gene_name "LYG1";class_code "=";oId "Brain-Cerebellum_00244270";is.last "FALSE";is.first "TRUE";is.singleExon "FALSE"
chr2	transdecoder	five_prime_UTR	99295671	99295702	.	-	.	transcript_id "DNTX_00147934";transcript_type "protein_coding";transcript_biotype "protein_coding";gene_id "XLOC_017706";gene_name "LYG1";class_code "=";oId "Brain-Cerebellum_00244270";is.last "FALSE";is.first "FALSE";is.singleExon "FALSE"
chr2	transdecoder	five_prime_UTR	99298459	99298549	.	-	.	transcript_id "DNTX_00147934";transcript_type "protein_coding";transcript_biotype "protein_coding";gene_id "XLOC_017706";gene_name "LYG1";class_code "=";oId "Brain-Cerebellum_00244270";is.last "FALSE";is.first "FALSE";is.singleExon "FALSE"
chr2	transdecoder	five_prime_UTR	99301050	99301140	.	-	.	transcript_id "DNTX_00147934";transcript_type "protein_coding";transcript_biotype "protein_coding";gene_id "XLOC_017706";gene_name "LYG1";class_code "=";oId "Brain-Cerebellum_00244270";is.last "FALSE";is.first "FALSE";is.singleExon "FALSE"
chr2	transdecoder	five_prime_UTR	99304640	99304742	.	-	.	transcript_id "DNTX_00147934";transcript_type "protein_coding";transcript_biotype "protein_coding";gene_id "XLOC_017706";gene_name "LYG1";class_code "=";oId "Brain-Cerebellum_00244270";is.last "FALSE";is.first "TRUE";is.singleExon "FALSE"
chr2	transdecoder	start_codon	99295668	99295670	.	-	2	transcript_id "DNTX_00147934";transcript_type "protein_coding";transcript_biotype "protein_coding";gene_id "XLOC_017706";gene_name "LYG1";class_code "=";oId "Brain-Cerebellum_00244270";is.last "FALSE";is.first "FALSE";is.singleExon "FALSE"
chr2	transdecoder	CDS	99284396	99284511	.	-	2	transcript_id "DNTX_00147934";transcript_type "protein_coding";transcript_biotype "protein_coding";gene_id "XLOC_017706";gene_name "LYG1";class_code "=";oId "Brain-Cerebellum_00244270";is.last "FALSE";is.first "FALSE";is.singleExon "FALSE"
chr2	transdecoder	CDS	99284688	99284820	.	-	0	transcript_id "DNTX_00147934";transcript_type "protein_coding";transcript_biotype "protein_coding";gene_id "XLOC_017706";gene_name "LYG1";class_code "=";oId "Brain-Cerebellum_00244270";is.last "FALSE";is.first "FALSE";is.singleExon "FALSE"
chr2	transdecoder	CDS	99291237	99291421	.	-	2	transcript_id "DNTX_00147934";transcript_type "protein_coding";transcript_biotype "protein_coding";gene_id "XLOC_017706";gene_name "LYG1";class_code "=";oId "Brain-Cerebellum_00244270";is.last "FALSE";is.first "FALSE";is.singleExon "FALSE"
chr2	transdecoder	CDS	99292536	99292640	.	-	2	transcript_id "DNTX_00147934";transcript_type "protein_coding";transcript_biotype "protein_coding";gene_id "XLOC_017706";gene_name "LYG1";class_code "=";oId "Brain-Cerebellum_00244270";is.last "FALSE";is.first "FALSE";is.singleExon "FALSE"
chr2	transdecoder	CDS	99295628	99295670	.	-	0	transcript_id "DNTX_00147934";transcript_type "protein_coding";transcript_biotype "protein_coding";gene_id "XLOC_017706";gene_name "LYG1";class_code "=";oId "Brain-Cerebellum_00244270";is.last "FALSE";is.first "FALSE";is.singleExon "FALSE"
chr2	transdecoder	stop_codon	99284393	99284395	.	-	2	transcript_id "DNTX_00147934";transcript_type "protein_coding";transcript_biotype "protein_coding";gene_id "XLOC_017706";gene_name "LYG1";class_code "=";oId "Brain-Cerebellum_00244270";is.last "FALSE";is.first "FALSE";is.singleExon "FALSE"
chr2	transdecoder	three_prime_UTR	99284257	99284392	.	-	.	transcript_id "DNTX_00147934";transcript_type "protein_coding";transcript_biotype "protein_coding";gene_id "XLOC_017706";gene_name "LYG1";class_code "=";oId "Brain-Cerebellum_00244270";is.last "FALSE";is.first "FALSE";is.singleExon "FALSE"
chr2	transdecoder	transcript	99284303	99292688	.	-	.	transcript_id "DNTX_00150000";transcript_type "protein_coding";transcript_biotype "protein_coding";gene_id "XLOC_017706";gene_name "LYG1";class_code "j";oId "Cornea_Fetal.Tissue_00088659";is.last "FALSE";is.first "FALSE";is.singleExon "FALSE"
chr2	transdecoder	exon	99284303	99284511	.	-	.	transcript_id "DNTX_00150000";transcript_type "protein_coding";transcript_biotype "protein_coding";exon_number "4";gene_id "XLOC_017706";gene_name "LYG1";class_code "j";oId "Cornea_Fetal.Tissue_00088659";is.last "TRUE";novel_exon_id "nvl_exon117618";novel_exon_type "A5SS";is.first "FALSE";is.singleExon "FALSE"
chr2	transdecoder	exon	99284688	99284820	.	-	.	transcript_id "DNTX_00150000";transcript_type "protein_coding";transcript_biotype "protein_coding";exon_number "3";gene_id "XLOC_017706";gene_name "LYG1";class_code "j";oId "Cornea_Fetal.Tissue_00088659";is.last "FALSE";is.first "FALSE";is.singleExon "FALSE"
chr2	transdecoder	exon	99291237	99291421	.	-	.	transcript_id "DNTX_00150000";transcript_type "protein_coding";transcript_biotype "protein_coding";exon_number "2";gene_id "XLOC_017706";gene_name "LYG1";class_code "j";oId "Cornea_Fetal.Tissue_00088659";is.last "FALSE";is.first "FALSE";is.singleExon "FALSE"
chr2	transdecoder	exon	99292536	99292688	.	-	.	transcript_id "DNTX_00150000";transcript_type "protein_coding";transcript_biotype "protein_coding";exon_number "1";gene_id "XLOC_017706";gene_name "LYG1";class_code "j";oId "Cornea_Fetal.Tissue_00088659";is.last "FALSE";novel_exon_id "nvl_exon117619";novel_exon_type "A3SS";is.first "TRUE";is.singleExon "FALSE"
chr2	transdecoder	five_prime_UTR	99291387	99291421	.	-	.	transcript_id "DNTX_00150000";transcript_type "protein_coding";transcript_biotype "protein_coding";gene_id "XLOC_017706";gene_name "LYG1";class_code "j";oId "Cornea_Fetal.Tissue_00088659";is.last "FALSE";is.first "FALSE";is.singleExon "FALSE"
chr2	transdecoder	five_prime_UTR	99292536	99292688	.	-	.	transcript_id "DNTX_00150000";transcript_type "protein_coding";transcript_biotype "protein_coding";gene_id "XLOC_017706";gene_name "LYG1";class_code "j";oId "Cornea_Fetal.Tissue_00088659";is.last "FALSE";novel_exon_id "nvl_exon117619";novel_exon_type "A3SS";is.first "TRUE";is.singleExon "FALSE"
chr2	transdecoder	start_codon	99291384	99291386	.	-	2	transcript_id "DNTX_00150000";transcript_type "protein_coding";transcript_biotype "protein_coding";gene_id "XLOC_017706";gene_name "LYG1";class_code "j";oId "Cornea_Fetal.Tissue_00088659";is.last "FALSE";is.first "FALSE";is.singleExon "FALSE"
chr2	transdecoder	CDS	99284396	99284511	.	-	2	transcript_id "DNTX_00150000";transcript_type "protein_coding";transcript_biotype "protein_coding";gene_id "XLOC_017706";gene_name "LYG1";class_code "j";oId "Cornea_Fetal.Tissue_00088659";is.last "FALSE";is.first "FALSE";is.singleExon "FALSE"
chr2	transdecoder	CDS	99284688	99284820	.	-	0	transcript_id "DNTX_00150000";transcript_type "protein_coding";transcript_biotype "protein_coding";gene_id "XLOC_017706";gene_name "LYG1";class_code "j";oId "Cornea_Fetal.Tissue_00088659";is.last "FALSE";is.first "FALSE";is.singleExon "FALSE"
chr2	transdecoder	CDS	99291237	99291386	.	-	0	transcript_id "DNTX_00150000";transcript_type "protein_coding";transcript_biotype "protein_coding";gene_id "XLOC_017706";gene_name "LYG1";class_code "j";oId "Cornea_Fetal.Tissue_00088659";is.last "FALSE";is.first "FALSE";is.singleExon "FALSE"
chr2	transdecoder	stop_codon	99284393	99284395	.	-	2	transcript_id "DNTX_00150000";transcript_type "protein_coding";transcript_biotype "protein_coding";gene_id "XLOC_017706";gene_name "LYG1";class_code "j";oId "Cornea_Fetal.Tissue_00088659";is.last "FALSE";is.first "FALSE";is.singleExon "FALSE"
chr2	transdecoder	three_prime_UTR	99284303	99284392	.	-	.	transcript_id "DNTX_00150000";transcript_type "protein_coding";transcript_biotype "protein_coding";gene_id "XLOC_017706";gene_name "LYG1";class_code "j";oId "Cornea_Fetal.Tissue_00088659";is.last "FALSE";is.first "FALSE";is.singleExon "FALSE"
chr2	transdecoder	gene	99306611	99336462	.	-	.	gene_id "XLOC_017707";gene_name "TXNDC9";is.last "FALSE";is.first "FALSE";is.singleExon "FALSE"
chr2	StringTie	transcript	99306611	99336333	.	-	.	transcript_id "DNTX_00150001";transcript_type "noncoding";transcript_biotype "noncoding";gene_id "XLOC_017707";gene_name "TXNDC9";class_code "j";oId "Cornea_Fetal.Tissue_00095179";is.last "FALSE";is.first "FALSE";is.singleExon "FALSE"
chr2	StringTie	exon	99306611	99306785	.	-	.	transcript_id "DNTX_00150001";transcript_type "noncoding";transcript_biotype "noncoding";exon_number "5";gene_id "XLOC_017707";gene_name "TXNDC9";class_code "j";oId "Cornea_Fetal.Tissue_00095179";is.last "TRUE";novel_exon_id "nvl_exon117620";novel_exon_type "A5SS";is.first "FALSE";is.singleExon "FALSE"
chr2	StringTie	exon	99321955	99322209	.	-	.	transcript_id "DNTX_00150001";transcript_type "noncoding";transcript_biotype "noncoding";exon_number "4";gene_id "XLOC_017707";gene_name "TXNDC9";class_code "j";oId "Cornea_Fetal.Tissue_00095179";is.last "FALSE";is.first "FALSE";is.singleExon "FALSE"
chr2	StringTie	exon	99327535	99327653	.	-	.	transcript_id "DNTX_00150001";transcript_type "noncoding";transcript_biotype "noncoding";exon_number "3";gene_id "XLOC_017707";gene_name "TXNDC9";class_code "j";oId "Cornea_Fetal.Tissue_00095179";is.last "FALSE";is.first "FALSE";is.singleExon "FALSE"
chr2	StringTie	exon	99333022	99333242	.	-	.	transcript_id "DNTX_00150001";transcript_type "noncoding";transcript_biotype "noncoding";exon_number "2";gene_id "XLOC_017707";gene_name "TXNDC9";class_code "j";oId "Cornea_Fetal.Tissue_00095179";is.last "FALSE";is.first "FALSE";is.singleExon "FALSE"
chr2	StringTie	exon	99336239	99336333	.	-	.	transcript_id "DNTX_00150001";transcript_type "noncoding";transcript_biotype "noncoding";exon_number "1";gene_id "XLOC_017707";gene_name "TXNDC9";class_code "j";oId "Cornea_Fetal.Tissue_00095179";is.last "FALSE";is.first "TRUE";is.singleExon "FALSE"
chr2	StringTie	transcript	99309603	99336310	.	-	.	transcript_id "DNTX_00153897";transcript_type "noncoding";transcript_biotype "noncoding";gene_id "XLOC_017707";gene_name "TXNDC9";class_code "j";oId "Retina_Fetal.Tissue_00641611";is.last "FALSE";is.first "FALSE";is.singleExon "FALSE"
chr2	StringTie	exon	99309603	99319799	.	-	.	transcript_id "DNTX_00153897";transcript_type "noncoding";transcript_biotype "noncoding";exon_number "5";gene_id "XLOC_017707";gene_name "TXNDC9";class_code "j";oId "Retina_Fetal.Tissue_00641611";is.last "TRUE";novel_exon_id "nvl_exon117621";novel_exon_type "A5SS";is.first "FALSE";is.singleExon "FALSE"
chr2	StringTie	exon	99321955	99322209	.	-	.	transcript_id "DNTX_00153897";transcript_type "noncoding";transcript_biotype "noncoding";exon_number "4";gene_id "XLOC_017707";gene_name "TXNDC9";class_code "j";oId "Retina_Fetal.Tissue_00641611";is.last "FALSE";is.first "FALSE";is.singleExon "FALSE"
chr2	StringTie	exon	99327535	99327653	.	-	.	transcript_id "DNTX_00153897";transcript_type "noncoding";transcript_biotype "noncoding";exon_number "3";gene_id "XLOC_017707";gene_name "TXNDC9";class_code "j";oId "Retina_Fetal.Tissue_00641611";is.last "FALSE";is.first "FALSE";is.singleExon "FALSE"
chr2	StringTie	exon	99332984	99333242	.	-	.	transcript_id "DNTX_00153897";transcript_type "noncoding";transcript_biotype "noncoding";exon_number "2";gene_id "XLOC_017707";gene_name "TXNDC9";class_code "j";oId "Retina_Fetal.Tissue_00641611";is.last "FALSE";is.first "FALSE";is.singleExon "FALSE"
chr2	StringTie	exon	99336239	99336310	.	-	.	transcript_id "DNTX_00153897";transcript_type "noncoding";transcript_biotype "noncoding";exon_number "1";gene_id "XLOC_017707";gene_name "TXNDC9";class_code "j";oId "Retina_Fetal.Tissue_00641611";is.last "FALSE";is.first "TRUE";is.singleExon "FALSE"
chr2	transdecoder	transcript	99318982	99336462	.	-	.	transcript_id "DNTX_00138800";transcript_type "protein_coding";transcript_biotype "protein_coding";gene_id "XLOC_017707";gene_name "TXNDC9";class_code "=";oId "Pancreas_00199139";is.last "FALSE";is.first "FALSE";is.singleExon "FALSE"
chr2	transdecoder	exon	99318982	99319799	.	-	.	transcript_id "DNTX_00138800";transcript_type "protein_coding";transcript_biotype "protein_coding";exon_number "5";gene_id "XLOC_017707";gene_name "TXNDC9";class_code "=";oId "Pancreas_00199139";is.last "TRUE";is.first "FALSE";is.singleExon "FALSE"
chr2	transdecoder	exon	99321955	99322209	.	-	.	transcript_id "DNTX_00138800";transcript_type "protein_coding";transcript_biotype "protein_coding";exon_number "4";gene_id "XLOC_017707";gene_name "TXNDC9";class_code "=";oId "Pancreas_00199139";is.last "FALSE";is.first "FALSE";is.singleExon "FALSE"
chr2	transdecoder	exon	99327535	99327653	.	-	.	transcript_id "DNTX_00138800";transcript_type "protein_coding";transcript_biotype "protein_coding";exon_number "3";gene_id "XLOC_017707";gene_name "TXNDC9";class_code "=";oId "Pancreas_00199139";is.last "FALSE";is.first "FALSE";is.singleExon "FALSE"
chr2	transdecoder	exon	99333022	99333242	.	-	.	transcript_id "DNTX_00138800";transcript_type "protein_coding";transcript_biotype "protein_coding";exon_number "2";gene_id "XLOC_017707";gene_name "TXNDC9";class_code "=";oId "Pancreas_00199139";is.last "FALSE";is.first "FALSE";is.singleExon "FALSE"
chr2	transdecoder	exon	99336239	99336462	.	-	.	transcript_id "DNTX_00138800";transcript_type "protein_coding";transcript_biotype "protein_coding";exon_number "1";gene_id "XLOC_017707";gene_name "TXNDC9";class_code "=";oId "Pancreas_00199139";is.last "FALSE";is.first "TRUE";is.singleExon "FALSE"
chr2	transdecoder	five_prime_UTR	99333211	99333242	.	-	.	transcript_id "DNTX_00138800";transcript_type "protein_coding";transcript_biotype "protein_coding";gene_id "XLOC_017707";gene_name "TXNDC9";class_code "=";oId "Pancreas_00199139";is.last "FALSE";is.first "FALSE";is.singleExon "FALSE"
chr2	transdecoder	five_prime_UTR	99336239	99336462	.	-	.	transcript_id "DNTX_00138800";transcript_type "protein_coding";transcript_biotype "protein_coding";gene_id "XLOC_017707";gene_name "TXNDC9";class_code "=";oId "Pancreas_00199139";is.last "FALSE";is.first "TRUE";is.singleExon "FALSE"
chr2	transdecoder	start_codon	99333208	99333210	.	-	1	transcript_id "DNTX_00138800";transcript_type "protein_coding";transcript_biotype "protein_coding";gene_id "XLOC_017707";gene_name "TXNDC9";class_code "=";oId "Pancreas_00199139";is.last "FALSE";is.first "FALSE";is.singleExon "FALSE"
chr2	transdecoder	CDS	99319685	99319799	.	-	1	transcript_id "DNTX_00138800";transcript_type "protein_coding";transcript_biotype "protein_coding";gene_id "XLOC_017707";gene_name "TXNDC9";class_code "=";oId "Pancreas_00199139";is.last "FALSE";is.first "FALSE";is.singleExon "FALSE"
chr2	transdecoder	CDS	99321955	99322209	.	-	1	transcript_id "DNTX_00138800";transcript_type "protein_coding";transcript_biotype "protein_coding";gene_id "XLOC_017707";gene_name "TXNDC9";class_code "=";oId "Pancreas_00199139";is.last "FALSE";is.first "FALSE";is.singleExon "FALSE"
chr2	transdecoder	CDS	99327535	99327653	.	-	0	transcript_id "DNTX_00138800";transcript_type "protein_coding";transcript_biotype "protein_coding";gene_id "XLOC_017707";gene_name "TXNDC9";class_code "=";oId "Pancreas_00199139";is.last "FALSE";is.first "FALSE";is.singleExon "FALSE"
chr2	transdecoder	CDS	99333022	99333210	.	-	0	transcript_id "DNTX_00138800";transcript_type "protein_coding";transcript_biotype "protein_coding";gene_id "XLOC_017707";gene_name "TXNDC9";class_code "=";oId "Pancreas_00199139";is.last "FALSE";is.first "FALSE";is.singleExon "FALSE"
chr2	transdecoder	stop_codon	99319682	99319684	.	-	1	transcript_id "DNTX_00138800";transcript_type "protein_coding";transcript_biotype "protein_coding";gene_id "XLOC_017707";gene_name "TXNDC9";class_code "=";oId "Pancreas_00199139";is.last "FALSE";is.first "FALSE";is.singleExon "FALSE"
chr2	transdecoder	three_prime_UTR	99318982	99319681	.	-	.	transcript_id "DNTX_00138800";transcript_type "protein_coding";transcript_biotype "protein_coding";gene_id "XLOC_017707";gene_name "TXNDC9";class_code "=";oId "Pancreas_00199139";is.last "FALSE";is.first "FALSE";is.singleExon "FALSE"
chr2	StringTie	transcript	99318982	99333242	.	-	.	transcript_id "DNTX_00140650";transcript_type "noncoding";transcript_biotype "noncoding";gene_id "XLOC_017707";gene_name "TXNDC9";class_code "c";oId "ESC_Stem.Cell.Line_00216939";is.last "FALSE";is.first "FALSE";is.singleExon "FALSE"
chr2	StringTie	exon	99318982	99319799	.	-	.	transcript_id "DNTX_00140650";transcript_type "noncoding";transcript_biotype "noncoding";exon_number "4";gene_id "XLOC_017707";gene_name "TXNDC9";class_code "c";oId "ESC_Stem.Cell.Line_00216939";is.last "TRUE";is.first "FALSE";is.singleExon "FALSE"
chr2	StringTie	exon	99321955	99322209	.	-	.	transcript_id "DNTX_00140650";transcript_type "noncoding";transcript_biotype "noncoding";exon_number "3";gene_id "XLOC_017707";gene_name "TXNDC9";class_code "c";oId "ESC_Stem.Cell.Line_00216939";is.last "FALSE";is.first "FALSE";is.singleExon "FALSE"
chr2	StringTie	exon	99327535	99327653	.	-	.	transcript_id "DNTX_00140650";transcript_type "noncoding";transcript_biotype "noncoding";exon_number "2";gene_id "XLOC_017707";gene_name "TXNDC9";class_code "c";oId "ESC_Stem.Cell.Line_00216939";is.last "FALSE";is.first "FALSE";is.singleExon "FALSE"
chr2	StringTie	exon	99333022	99333242	.	-	.	transcript_id "DNTX_00140650";transcript_type "noncoding";transcript_biotype "noncoding";exon_number "1";gene_id "XLOC_017707";gene_name "TXNDC9";class_code "c";oId "ESC_Stem.Cell.Line_00216939";is.last "FALSE";is.first "TRUE";is.singleExon "FALSE"
chr2	StringTie	transcript	99321534	99336333	.	-	.	transcript_id "DNTX_00140651";transcript_type "noncoding";transcript_biotype "noncoding";gene_id "XLOC_017707";gene_name "TXNDC9";class_code "=";oId "RPE_Fetal.Tissue_00371576";is.last "FALSE";is.first "FALSE";is.singleExon "FALSE"
chr2	StringTie	exon	99321534	99322209	.	-	.	transcript_id "DNTX_00140651";transcript_type "noncoding";transcript_biotype "noncoding";exon_number "4";gene_id "XLOC_017707";gene_name "TXNDC9";class_code "=";oId "RPE_Fetal.Tissue_00371576";is.last "TRUE";is.first "FALSE";is.singleExon "FALSE"
chr2	StringTie	exon	99327535	99327653	.	-	.	transcript_id "DNTX_00140651";transcript_type "noncoding";transcript_biotype "noncoding";exon_number "3";gene_id "XLOC_017707";gene_name "TXNDC9";class_code "=";oId "RPE_Fetal.Tissue_00371576";is.last "FALSE";is.first "FALSE";is.singleExon "FALSE"
chr2	StringTie	exon	99333022	99333242	.	-	.	transcript_id "DNTX_00140651";transcript_type "noncoding";transcript_biotype "noncoding";exon_number "2";gene_id "XLOC_017707";gene_name "TXNDC9";class_code "=";oId "RPE_Fetal.Tissue_00371576";is.last "FALSE";is.first "FALSE";is.singleExon "FALSE"
chr2	StringTie	exon	99336239	99336333	.	-	.	transcript_id "DNTX_00140651";transcript_type "noncoding";transcript_biotype "noncoding";exon_number "1";gene_id "XLOC_017707";gene_name "TXNDC9";class_code "=";oId "RPE_Fetal.Tissue_00371576";is.last "FALSE";is.first "TRUE";is.singleExon "FALSE"
chr2	StringTie	transcript	99321561	99336310	.	-	.	transcript_id "DNTX_00151416";transcript_type "noncoding";transcript_biotype "noncoding";gene_id "XLOC_017707";gene_name "TXNDC9";class_code "=";oId "Cells-EBV-transformedlymphocytes_00192389";is.last "FALSE";is.first "FALSE";is.singleExon "FALSE"
chr2	StringTie	exon	99321561	99322209	.	-	.	transcript_id "DNTX_00151416";transcript_type "noncoding";transcript_biotype "noncoding";exon_number "4";gene_id "XLOC_017707";gene_name "TXNDC9";class_code "=";oId "Cells-EBV-transformedlymphocytes_00192389";is.last "TRUE";is.first "FALSE";is.singleExon "FALSE"
chr2	StringTie	exon	99327535	99327653	.	-	.	transcript_id "DNTX_00151416";transcript_type "noncoding";transcript_biotype "noncoding";exon_number "3";gene_id "XLOC_017707";gene_name "TXNDC9";class_code "=";oId "Cells-EBV-transformedlymphocytes_00192389";is.last "FALSE";is.first "FALSE";is.singleExon "FALSE"
chr2	StringTie	exon	99332984	99333242	.	-	.	transcript_id "DNTX_00151416";transcript_type "noncoding";transcript_biotype "noncoding";exon_number "2";gene_id "XLOC_017707";gene_name "TXNDC9";class_code "=";oId "Cells-EBV-transformedlymphocytes_00192389";is.last "FALSE";is.first "FALSE";is.singleExon "FALSE"
chr2	StringTie	exon	99336239	99336310	.	-	.	transcript_id "DNTX_00151416";transcript_type "noncoding";transcript_biotype "noncoding";exon_number "1";gene_id "XLOC_017707";gene_name "TXNDC9";class_code "=";oId "Cells-EBV-transformedlymphocytes_00192389";is.last "FALSE";is.first "TRUE";is.singleExon "FALSE"
chr2	transdecoder	gene	99337334	99401326	.	+	.	gene_id "XLOC_016559";gene_name "EIF5B";is.last "FALSE";is.first "FALSE";is.singleExon "FALSE"
chr2	transdecoder	transcript	99337334	99399774	.	+	.	transcript_id "DNTX_00146671";transcript_type "protein_coding";transcript_biotype "protein_coding";gene_id "XLOC_016559";gene_name "EIF5B";class_code "j";oId "Cells-EBV-transformedlymphocytes_00205443";is.last "FALSE";is.first "FALSE";is.singleExon "FALSE"
chr2	transdecoder	exon	99337334	99337589	.	+	.	transcript_id "DNTX_00146671";transcript_type "protein_coding";transcript_biotype "protein_coding";exon_number "1";gene_id "XLOC_016559";gene_name "EIF5B";class_code "j";oId "Cells-EBV-transformedlymphocytes_00205443";is.last "FALSE";novel_exon_id "nvl_exon117622";novel_exon_type "novel_TSS";is.first "TRUE";is.singleExon "FALSE"
chr2	transdecoder	exon	99360236	99360361	.	+	.	transcript_id "DNTX_00146671";transcript_type "protein_coding";transcript_biotype "protein_coding";exon_number "2";gene_id "XLOC_016559";gene_name "EIF5B";class_code "j";oId "Cells-EBV-transformedlymphocytes_00205443";is.last "FALSE";is.first "FALSE";is.singleExon "FALSE"
chr2	transdecoder	exon	99360465	99360549	.	+	.	transcript_id "DNTX_00146671";transcript_type "protein_coding";transcript_biotype "protein_coding";exon_number "3";gene_id "XLOC_016559";gene_name "EIF5B";class_code "j";oId "Cells-EBV-transformedlymphocytes_00205443";is.last "FALSE";is.first "FALSE";is.singleExon "FALSE"
chr2	transdecoder	exon	99361148	99361820	.	+	.	transcript_id "DNTX_00146671";transcript_type "protein_coding";transcript_biotype "protein_coding";exon_number "4";gene_id "XLOC_016559";gene_name "EIF5B";class_code "j";oId "Cells-EBV-transformedlymphocytes_00205443";is.last "FALSE";is.first "FALSE";is.singleExon "FALSE"
chr2	transdecoder	exon	99363645	99363862	.	+	.	transcript_id "DNTX_00146671";transcript_type "protein_coding";transcript_biotype "protein_coding";exon_number "5";gene_id "XLOC_016559";gene_name "EIF5B";class_code "j";oId "Cells-EBV-transformedlymphocytes_00205443";is.last "FALSE";is.first "FALSE";is.singleExon "FALSE"
chr2	transdecoder	exon	99364271	99364421	.	+	.	transcript_id "DNTX_00146671";transcript_type "protein_coding";transcript_biotype "protein_coding";exon_number "6";gene_id "XLOC_016559";gene_name "EIF5B";class_code "j";oId "Cells-EBV-transformedlymphocytes_00205443";is.last "FALSE";is.first "FALSE";is.singleExon "FALSE"
chr2	transdecoder	exon	99368493	99368591	.	+	.	transcript_id "DNTX_00146671";transcript_type "protein_coding";transcript_biotype "protein_coding";exon_number "7";gene_id "XLOC_016559";gene_name "EIF5B";class_code "j";oId "Cells-EBV-transformedlymphocytes_00205443";is.last "FALSE";is.first "FALSE";is.singleExon "FALSE"
chr2	transdecoder	exon	99369392	99369481	.	+	.	transcript_id "DNTX_00146671";transcript_type "protein_coding";transcript_biotype "protein_coding";exon_number "8";gene_id "XLOC_016559";gene_name "EIF5B";class_code "j";oId "Cells-EBV-transformedlymphocytes_00205443";is.last "FALSE";is.first "FALSE";is.singleExon "FALSE"
chr2	transdecoder	exon	99371659	99371730	.	+	.	transcript_id "DNTX_00146671";transcript_type "protein_coding";transcript_biotype "protein_coding";exon_number "9";gene_id "XLOC_016559";gene_name "EIF5B";class_code "j";oId "Cells-EBV-transformedlymphocytes_00205443";is.last "FALSE";novel_exon_id "nvl_exon117623";novel_exon_type "A5SS";is.first "FALSE";is.singleExon "FALSE"
chr2	transdecoder	exon	99376347	99376636	.	+	.	transcript_id "DNTX_00146671";transcript_type "protein_coding";transcript_biotype "protein_coding";exon_number "10";gene_id "XLOC_016559";gene_name "EIF5B";class_code "j";oId "Cells-EBV-transformedlymphocytes_00205443";is.last "FALSE";is.first "FALSE";is.singleExon "FALSE"
chr2	transdecoder	exon	99379019	99379126	.	+	.	transcript_id "DNTX_00146671";transcript_type "protein_coding";transcript_biotype "protein_coding";exon_number "11";gene_id "XLOC_016559";gene_name "EIF5B";class_code "j";oId "Cells-EBV-transformedlymphocytes_00205443";is.last "FALSE";is.first "FALSE";is.singleExon "FALSE"
chr2	transdecoder	exon	99379318	99379428	.	+	.	transcript_id "DNTX_00146671";transcript_type "protein_coding";transcript_biotype "protein_coding";exon_number "12";gene_id "XLOC_016559";gene_name "EIF5B";class_code "j";oId "Cells-EBV-transformedlymphocytes_00205443";is.last "FALSE";is.first "FALSE";is.singleExon "FALSE"
chr2	transdecoder	exon	99382159	99382226	.	+	.	transcript_id "DNTX_00146671";transcript_type "protein_coding";transcript_biotype "protein_coding";exon_number "13";gene_id "XLOC_016559";gene_name "EIF5B";class_code "j";oId "Cells-EBV-transformedlymphocytes_00205443";is.last "FALSE";is.first "FALSE";is.singleExon "FALSE"
chr2	transdecoder	exon	99382780	99382921	.	+	.	transcript_id "DNTX_00146671";transcript_type "protein_coding";transcript_biotype "protein_coding";exon_number "14";gene_id "XLOC_016559";gene_name "EIF5B";class_code "j";oId "Cells-EBV-transformedlymphocytes_00205443";is.last "FALSE";is.first "FALSE";is.singleExon "FALSE"
chr2	transdecoder	exon	99389718	99389849	.	+	.	transcript_id "DNTX_00146671";transcript_type "protein_coding";transcript_biotype "protein_coding";exon_number "15";gene_id "XLOC_016559";gene_name "EIF5B";class_code "j";oId "Cells-EBV-transformedlymphocytes_00205443";is.last "FALSE";is.first "FALSE";is.singleExon "FALSE"
chr2	transdecoder	exon	99390219	99390401	.	+	.	transcript_id "DNTX_00146671";transcript_type "protein_coding";transcript_biotype "protein_coding";exon_number "16";gene_id "XLOC_016559";gene_name "EIF5B";class_code "j";oId "Cells-EBV-transformedlymphocytes_00205443";is.last "FALSE";is.first "FALSE";is.singleExon "FALSE"
chr2	transdecoder	exon	99390544	99390705	.	+	.	transcript_id "DNTX_00146671";transcript_type "protein_coding";transcript_biotype "protein_coding";exon_number "17";gene_id "XLOC_016559";gene_name "EIF5B";class_code "j";oId "Cells-EBV-transformedlymphocytes_00205443";is.last "FALSE";is.first "FALSE";is.singleExon "FALSE"
chr2	transdecoder	exon	99392967	99393098	.	+	.	transcript_id "DNTX_00146671";transcript_type "protein_coding";transcript_biotype "protein_coding";exon_number "18";gene_id "XLOC_016559";gene_name "EIF5B";class_code "j";oId "Cells-EBV-transformedlymphocytes_00205443";is.last "FALSE";is.first "FALSE";is.singleExon "FALSE"
chr2	transdecoder	exon	99394267	99394398	.	+	.	transcript_id "DNTX_00146671";transcript_type "protein_coding";transcript_biotype "protein_coding";exon_number "19";gene_id "XLOC_016559";gene_name "EIF5B";class_code "j";oId "Cells-EBV-transformedlymphocytes_00205443";is.last "FALSE";is.first "FALSE";is.singleExon "FALSE"
chr2	transdecoder	exon	99394509	99394585	.	+	.	transcript_id "DNTX_00146671";transcript_type "protein_coding";transcript_biotype "protein_coding";exon_number "20";gene_id "XLOC_016559";gene_name "EIF5B";class_code "j";oId "Cells-EBV-transformedlymphocytes_00205443";is.last "FALSE";is.first "FALSE";is.singleExon "FALSE"
chr2	transdecoder	exon	99394719	99394883	.	+	.	transcript_id "DNTX_00146671";transcript_type "protein_coding";transcript_biotype "protein_coding";exon_number "21";gene_id "XLOC_016559";gene_name "EIF5B";class_code "j";oId "Cells-EBV-transformedlymphocytes_00205443";is.last "FALSE";is.first "FALSE";is.singleExon "FALSE"
chr2	transdecoder	exon	99396760	99396898	.	+	.	transcript_id "DNTX_00146671";transcript_type "protein_coding";transcript_biotype "protein_coding";exon_number "22";gene_id "XLOC_016559";gene_name "EIF5B";class_code "j";oId "Cells-EBV-transformedlymphocytes_00205443";is.last "FALSE";is.first "FALSE";is.singleExon "FALSE"
chr2	transdecoder	exon	99398748	99398909	.	+	.	transcript_id "DNTX_00146671";transcript_type "protein_coding";transcript_biotype "protein_coding";exon_number "23";gene_id "XLOC_016559";gene_name "EIF5B";class_code "j";oId "Cells-EBV-transformedlymphocytes_00205443";is.last "FALSE";is.first "FALSE";is.singleExon "FALSE"
chr2	transdecoder	exon	99399307	99399774	.	+	.	transcript_id "DNTX_00146671";transcript_type "protein_coding";transcript_biotype "protein_coding";exon_number "24";gene_id "XLOC_016559";gene_name "EIF5B";class_code "j";oId "Cells-EBV-transformedlymphocytes_00205443";is.last "TRUE";is.first "FALSE";is.singleExon "FALSE"
chr2	transdecoder	five_prime_UTR	99337334	99337554	.	+	.	transcript_id "DNTX_00146671";transcript_type "protein_coding";transcript_biotype "protein_coding";gene_id "XLOC_016559";gene_name "EIF5B";class_code "j";oId "Cells-EBV-transformedlymphocytes_00205443";is.last "FALSE";is.first "FALSE";is.singleExon "FALSE"
chr2	transdecoder	start_codon	99337555	99337557	.	+	0	transcript_id "DNTX_00146671";transcript_type "protein_coding";transcript_biotype "protein_coding";gene_id "XLOC_016559";gene_name "EIF5B";class_code "j";oId "Cells-EBV-transformedlymphocytes_00205443";is.last "FALSE";is.first "FALSE";is.singleExon "FALSE"
chr2	transdecoder	CDS	99337555	99337589	.	+	0	transcript_id "DNTX_00146671";transcript_type "protein_coding";transcript_biotype "protein_coding";gene_id "XLOC_016559";gene_name "EIF5B";class_code "j";oId "Cells-EBV-transformedlymphocytes_00205443";is.last "FALSE";is.first "FALSE";is.singleExon "FALSE"
chr2	transdecoder	CDS	99360236	99360361	.	+	1	transcript_id "DNTX_00146671";transcript_type "protein_coding";transcript_biotype "protein_coding";gene_id "XLOC_016559";gene_name "EIF5B";class_code "j";oId "Cells-EBV-transformedlymphocytes_00205443";is.last "FALSE";is.first "FALSE";is.singleExon "FALSE"
chr2	transdecoder	CDS	99360465	99360549	.	+	1	transcript_id "DNTX_00146671";transcript_type "protein_coding";transcript_biotype "protein_coding";gene_id "XLOC_016559";gene_name "EIF5B";class_code "j";oId "Cells-EBV-transformedlymphocytes_00205443";is.last "FALSE";is.first "FALSE";is.singleExon "FALSE"
chr2	transdecoder	CDS	99361148	99361820	.	+	0	transcript_id "DNTX_00146671";transcript_type "protein_coding";transcript_biotype "protein_coding";gene_id "XLOC_016559";gene_name "EIF5B";class_code "j";oId "Cells-EBV-transformedlymphocytes_00205443";is.last "FALSE";is.first "FALSE";is.singleExon "FALSE"
chr2	transdecoder	CDS	99363645	99363862	.	+	2	transcript_id "DNTX_00146671";transcript_type "protein_coding";transcript_biotype "protein_coding";gene_id "XLOC_016559";gene_name "EIF5B";class_code "j";oId "Cells-EBV-transformedlymphocytes_00205443";is.last "FALSE";is.first "FALSE";is.singleExon "FALSE"
chr2	transdecoder	CDS	99364271	99364421	.	+	0	transcript_id "DNTX_00146671";transcript_type "protein_coding";transcript_biotype "protein_coding";gene_id "XLOC_016559";gene_name "EIF5B";class_code "j";oId "Cells-EBV-transformedlymphocytes_00205443";is.last "FALSE";is.first "FALSE";is.singleExon "FALSE"
chr2	transdecoder	CDS	99368493	99368591	.	+	2	transcript_id "DNTX_00146671";transcript_type "protein_coding";transcript_biotype "protein_coding";gene_id "XLOC_016559";gene_name "EIF5B";class_code "j";oId "Cells-EBV-transformedlymphocytes_00205443";is.last "FALSE";is.first "FALSE";is.singleExon "FALSE"
chr2	transdecoder	CDS	99369392	99369481	.	+	2	transcript_id "DNTX_00146671";transcript_type "protein_coding";transcript_biotype "protein_coding";gene_id "XLOC_016559";gene_name "EIF5B";class_code "j";oId "Cells-EBV-transformedlymphocytes_00205443";is.last "FALSE";is.first "FALSE";is.singleExon "FALSE"
chr2	transdecoder	CDS	99371659	99371730	.	+	2	transcript_id "DNTX_00146671";transcript_type "protein_coding";transcript_biotype "protein_coding";gene_id "XLOC_016559";gene_name "EIF5B";class_code "j";oId "Cells-EBV-transformedlymphocytes_00205443";is.last "FALSE";novel_exon_id "nvl_exon117623";novel_exon_type "A5SS";is.first "FALSE";is.singleExon "FALSE"
chr2	transdecoder	CDS	99376347	99376636	.	+	2	transcript_id "DNTX_00146671";transcript_type "protein_coding";transcript_biotype "protein_coding";gene_id "XLOC_016559";gene_name "EIF5B";class_code "j";oId "Cells-EBV-transformedlymphocytes_00205443";is.last "FALSE";is.first "FALSE";is.singleExon "FALSE"
chr2	transdecoder	CDS	99379019	99379126	.	+	0	transcript_id "DNTX_00146671";transcript_type "protein_coding";transcript_biotype "protein_coding";gene_id "XLOC_016559";gene_name "EIF5B";class_code "j";oId "Cells-EBV-transformedlymphocytes_00205443";is.last "FALSE";is.first "FALSE";is.singleExon "FALSE"
chr2	transdecoder	CDS	99379318	99379428	.	+	0	transcript_id "DNTX_00146671";transcript_type "protein_coding";transcript_biotype "protein_coding";gene_id "XLOC_016559";gene_name "EIF5B";class_code "j";oId "Cells-EBV-transformedlymphocytes_00205443";is.last "FALSE";is.first "FALSE";is.singleExon "FALSE"
chr2	transdecoder	CDS	99382159	99382226	.	+	0	transcript_id "DNTX_00146671";transcript_type "protein_coding";transcript_biotype "protein_coding";gene_id "XLOC_016559";gene_name "EIF5B";class_code "j";oId "Cells-EBV-transformedlymphocytes_00205443";is.last "FALSE";is.first "FALSE";is.singleExon "FALSE"
chr2	transdecoder	CDS	99382780	99382921	.	+	1	transcript_id "DNTX_00146671";transcript_type "protein_coding";transcript_biotype "protein_coding";gene_id "XLOC_016559";gene_name "EIF5B";class_code "j";oId "Cells-EBV-transformedlymphocytes_00205443";is.last "FALSE";is.first "FALSE";is.singleExon "FALSE"
chr2	transdecoder	CDS	99389718	99389849	.	+	0	transcript_id "DNTX_00146671";transcript_type "protein_coding";transcript_biotype "protein_coding";gene_id "XLOC_016559";gene_name "EIF5B";class_code "j";oId "Cells-EBV-transformedlymphocytes_00205443";is.last "FALSE";is.first "FALSE";is.singleExon "FALSE"
chr2	transdecoder	CDS	99390219	99390401	.	+	0	transcript_id "DNTX_00146671";transcript_type "protein_coding";transcript_biotype "protein_coding";gene_id "XLOC_016559";gene_name "EIF5B";class_code "j";oId "Cells-EBV-transformedlymphocytes_00205443";is.last "FALSE";is.first "FALSE";is.singleExon "FALSE"
chr2	transdecoder	CDS	99390544	99390705	.	+	0	transcript_id "DNTX_00146671";transcript_type "protein_coding";transcript_biotype "protein_coding";gene_id "XLOC_016559";gene_name "EIF5B";class_code "j";oId "Cells-EBV-transformedlymphocytes_00205443";is.last "FALSE";is.first "FALSE";is.singleExon "FALSE"
chr2	transdecoder	CDS	99392967	99393098	.	+	0	transcript_id "DNTX_00146671";transcript_type "protein_coding";transcript_biotype "protein_coding";gene_id "XLOC_016559";gene_name "EIF5B";class_code "j";oId "Cells-EBV-transformedlymphocytes_00205443";is.last "FALSE";is.first "FALSE";is.singleExon "FALSE"
chr2	transdecoder	CDS	99394267	99394398	.	+	0	transcript_id "DNTX_00146671";transcript_type "protein_coding";transcript_biotype "protein_coding";gene_id "XLOC_016559";gene_name "EIF5B";class_code "j";oId "Cells-EBV-transformedlymphocytes_00205443";is.last "FALSE";is.first "FALSE";is.singleExon "FALSE"
chr2	transdecoder	CDS	99394509	99394585	.	+	0	transcript_id "DNTX_00146671";transcript_type "protein_coding";transcript_biotype "protein_coding";gene_id "XLOC_016559";gene_name "EIF5B";class_code "j";oId "Cells-EBV-transformedlymphocytes_00205443";is.last "FALSE";is.first "FALSE";is.singleExon "FALSE"
chr2	transdecoder	CDS	99394719	99394883	.	+	1	transcript_id "DNTX_00146671";transcript_type "protein_coding";transcript_biotype "protein_coding";gene_id "XLOC_016559";gene_name "EIF5B";class_code "j";oId "Cells-EBV-transformedlymphocytes_00205443";is.last "FALSE";is.first "FALSE";is.singleExon "FALSE"
chr2	transdecoder	CDS	99396760	99396898	.	+	1	transcript_id "DNTX_00146671";transcript_type "protein_coding";transcript_biotype "protein_coding";gene_id "XLOC_016559";gene_name "EIF5B";class_code "j";oId "Cells-EBV-transformedlymphocytes_00205443";is.last "FALSE";is.first "FALSE";is.singleExon "FALSE"
chr2	transdecoder	CDS	99398748	99398909	.	+	0	transcript_id "DNTX_00146671";transcript_type "protein_coding";transcript_biotype "protein_coding";gene_id "XLOC_016559";gene_name "EIF5B";class_code "j";oId "Cells-EBV-transformedlymphocytes_00205443";is.last "FALSE";is.first "FALSE";is.singleExon "FALSE"
chr2	transdecoder	CDS	99399307	99399411	.	+	0	transcript_id "DNTX_00146671";transcript_type "protein_coding";transcript_biotype "protein_coding";gene_id "XLOC_016559";gene_name "EIF5B";class_code "j";oId "Cells-EBV-transformedlymphocytes_00205443";is.last "FALSE";is.first "FALSE";is.singleExon "FALSE"
chr2	transdecoder	stop_codon	99399412	99399414	.	+	0	transcript_id "DNTX_00146671";transcript_type "protein_coding";transcript_biotype "protein_coding";gene_id "XLOC_016559";gene_name "EIF5B";class_code "j";oId "Cells-EBV-transformedlymphocytes_00205443";is.last "FALSE";is.first "FALSE";is.singleExon "FALSE"
chr2	transdecoder	three_prime_UTR	99399415	99399774	.	+	.	transcript_id "DNTX_00146671";transcript_type "protein_coding";transcript_biotype "protein_coding";gene_id "XLOC_016559";gene_name "EIF5B";class_code "j";oId "Cells-EBV-transformedlymphocytes_00205443";is.last "FALSE";is.first "FALSE";is.singleExon "FALSE"
chr2	transdecoder	transcript	99337353	99401326	.	+	.	transcript_id "DNTX_00137906";transcript_type "protein_coding";transcript_biotype "protein_coding";gene_id "XLOC_016559";gene_name "EIF5B";class_code "=";oId "Pancreas_00194425";is.last "FALSE";is.first "FALSE";is.singleExon "FALSE"
chr2	transdecoder	exon	99337353	99337589	.	+	.	transcript_id "DNTX_00137906";transcript_type "protein_coding";transcript_biotype "protein_coding";exon_number "1";gene_id "XLOC_016559";gene_name "EIF5B";class_code "=";oId "Pancreas_00194425";is.last "FALSE";is.first "TRUE";is.singleExon "FALSE"
chr2	transdecoder	exon	99360236	99360361	.	+	.	transcript_id "DNTX_00137906";transcript_type "protein_coding";transcript_biotype "protein_coding";exon_number "2";gene_id "XLOC_016559";gene_name "EIF5B";class_code "=";oId "Pancreas_00194425";is.last "FALSE";is.first "FALSE";is.singleExon "FALSE"
chr2	transdecoder	exon	99360465	99360549	.	+	.	transcript_id "DNTX_00137906";transcript_type "protein_coding";transcript_biotype "protein_coding";exon_number "3";gene_id "XLOC_016559";gene_name "EIF5B";class_code "=";oId "Pancreas_00194425";is.last "FALSE";is.first "FALSE";is.singleExon "FALSE"
chr2	transdecoder	exon	99361148	99361820	.	+	.	transcript_id "DNTX_00137906";transcript_type "protein_coding";transcript_biotype "protein_coding";exon_number "4";gene_id "XLOC_016559";gene_name "EIF5B";class_code "=";oId "Pancreas_00194425";is.last "FALSE";is.first "FALSE";is.singleExon "FALSE"
chr2	transdecoder	exon	99363645	99363862	.	+	.	transcript_id "DNTX_00137906";transcript_type "protein_coding";transcript_biotype "protein_coding";exon_number "5";gene_id "XLOC_016559";gene_name "EIF5B";class_code "=";oId "Pancreas_00194425";is.last "FALSE";is.first "FALSE";is.singleExon "FALSE"
chr2	transdecoder	exon	99364271	99364421	.	+	.	transcript_id "DNTX_00137906";transcript_type "protein_coding";transcript_biotype "protein_coding";exon_number "6";gene_id "XLOC_016559";gene_name "EIF5B";class_code "=";oId "Pancreas_00194425";is.last "FALSE";is.first "FALSE";is.singleExon "FALSE"
chr2	transdecoder	exon	99368493	99368591	.	+	.	transcript_id "DNTX_00137906";transcript_type "protein_coding";transcript_biotype "protein_coding";exon_number "7";gene_id "XLOC_016559";gene_name "EIF5B";class_code "=";oId "Pancreas_00194425";is.last "FALSE";is.first "FALSE";is.singleExon "FALSE"
chr2	transdecoder	exon	99369392	99369481	.	+	.	transcript_id "DNTX_00137906";transcript_type "protein_coding";transcript_biotype "protein_coding";exon_number "8";gene_id "XLOC_016559";gene_name "EIF5B";class_code "=";oId "Pancreas_00194425";is.last "FALSE";is.first "FALSE";is.singleExon "FALSE"
chr2	transdecoder	exon	99371656	99371730	.	+	.	transcript_id "DNTX_00137906";transcript_type "protein_coding";transcript_biotype "protein_coding";exon_number "9";gene_id "XLOC_016559";gene_name "EIF5B";class_code "=";oId "Pancreas_00194425";is.last "FALSE";is.first "FALSE";is.singleExon "FALSE"
chr2	transdecoder	exon	99376347	99376636	.	+	.	transcript_id "DNTX_00137906";transcript_type "protein_coding";transcript_biotype "protein_coding";exon_number "10";gene_id "XLOC_016559";gene_name "EIF5B";class_code "=";oId "Pancreas_00194425";is.last "FALSE";is.first "FALSE";is.singleExon "FALSE"
chr2	transdecoder	exon	99379019	99379126	.	+	.	transcript_id "DNTX_00137906";transcript_type "protein_coding";transcript_biotype "protein_coding";exon_number "11";gene_id "XLOC_016559";gene_name "EIF5B";class_code "=";oId "Pancreas_00194425";is.last "FALSE";is.first "FALSE";is.singleExon "FALSE"
chr2	transdecoder	exon	99379318	99379428	.	+	.	transcript_id "DNTX_00137906";transcript_type "protein_coding";transcript_biotype "protein_coding";exon_number "12";gene_id "XLOC_016559";gene_name "EIF5B";class_code "=";oId "Pancreas_00194425";is.last "FALSE";is.first "FALSE";is.singleExon "FALSE"
chr2	transdecoder	exon	99382159	99382226	.	+	.	transcript_id "DNTX_00137906";transcript_type "protein_coding";transcript_biotype "protein_coding";exon_number "13";gene_id "XLOC_016559";gene_name "EIF5B";class_code "=";oId "Pancreas_00194425";is.last "FALSE";is.first "FALSE";is.singleExon "FALSE"
chr2	transdecoder	exon	99382780	99382921	.	+	.	transcript_id "DNTX_00137906";transcript_type "protein_coding";transcript_biotype "protein_coding";exon_number "14";gene_id "XLOC_016559";gene_name "EIF5B";class_code "=";oId "Pancreas_00194425";is.last "FALSE";is.first "FALSE";is.singleExon "FALSE"
chr2	transdecoder	exon	99389718	99389849	.	+	.	transcript_id "DNTX_00137906";transcript_type "protein_coding";transcript_biotype "protein_coding";exon_number "15";gene_id "XLOC_016559";gene_name "EIF5B";class_code "=";oId "Pancreas_00194425";is.last "FALSE";is.first "FALSE";is.singleExon "FALSE"
chr2	transdecoder	exon	99390219	99390401	.	+	.	transcript_id "DNTX_00137906";transcript_type "protein_coding";transcript_biotype "protein_coding";exon_number "16";gene_id "XLOC_016559";gene_name "EIF5B";class_code "=";oId "Pancreas_00194425";is.last "FALSE";is.first "FALSE";is.singleExon "FALSE"
chr2	transdecoder	exon	99390544	99390705	.	+	.	transcript_id "DNTX_00137906";transcript_type "protein_coding";transcript_biotype "protein_coding";exon_number "17";gene_id "XLOC_016559";gene_name "EIF5B";class_code "=";oId "Pancreas_00194425";is.last "FALSE";is.first "FALSE";is.singleExon "FALSE"
chr2	transdecoder	exon	99392967	99393098	.	+	.	transcript_id "DNTX_00137906";transcript_type "protein_coding";transcript_biotype "protein_coding";exon_number "18";gene_id "XLOC_016559";gene_name "EIF5B";class_code "=";oId "Pancreas_00194425";is.last "FALSE";is.first "FALSE";is.singleExon "FALSE"
chr2	transdecoder	exon	99394267	99394398	.	+	.	transcript_id "DNTX_00137906";transcript_type "protein_coding";transcript_biotype "protein_coding";exon_number "19";gene_id "XLOC_016559";gene_name "EIF5B";class_code "=";oId "Pancreas_00194425";is.last "FALSE";is.first "FALSE";is.singleExon "FALSE"
chr2	transdecoder	exon	99394509	99394585	.	+	.	transcript_id "DNTX_00137906";transcript_type "protein_coding";transcript_biotype "protein_coding";exon_number "20";gene_id "XLOC_016559";gene_name "EIF5B";class_code "=";oId "Pancreas_00194425";is.last "FALSE";is.first "FALSE";is.singleExon "FALSE"
chr2	transdecoder	exon	99394719	99394883	.	+	.	transcript_id "DNTX_00137906";transcript_type "protein_coding";transcript_biotype "protein_coding";exon_number "21";gene_id "XLOC_016559";gene_name "EIF5B";class_code "=";oId "Pancreas_00194425";is.last "FALSE";is.first "FALSE";is.singleExon "FALSE"
chr2	transdecoder	exon	99396760	99396898	.	+	.	transcript_id "DNTX_00137906";transcript_type "protein_coding";transcript_biotype "protein_coding";exon_number "22";gene_id "XLOC_016559";gene_name "EIF5B";class_code "=";oId "Pancreas_00194425";is.last "FALSE";is.first "FALSE";is.singleExon "FALSE"
chr2	transdecoder	exon	99398748	99398909	.	+	.	transcript_id "DNTX_00137906";transcript_type "protein_coding";transcript_biotype "protein_coding";exon_number "23";gene_id "XLOC_016559";gene_name "EIF5B";class_code "=";oId "Pancreas_00194425";is.last "FALSE";is.first "FALSE";is.singleExon "FALSE"
chr2	transdecoder	exon	99399307	99401326	.	+	.	transcript_id "DNTX_00137906";transcript_type "protein_coding";transcript_biotype "protein_coding";exon_number "24";gene_id "XLOC_016559";gene_name "EIF5B";class_code "=";oId "Pancreas_00194425";is.last "TRUE";is.first "FALSE";is.singleExon "FALSE"
chr2	transdecoder	five_prime_UTR	99337353	99337554	.	+	.	transcript_id "DNTX_00137906";transcript_type "protein_coding";transcript_biotype "protein_coding";gene_id "XLOC_016559";gene_name "EIF5B";class_code "=";oId "Pancreas_00194425";is.last "FALSE";is.first "FALSE";is.singleExon "FALSE"
chr2	transdecoder	start_codon	99337555	99337557	.	+	0	transcript_id "DNTX_00137906";transcript_type "protein_coding";transcript_biotype "protein_coding";gene_id "XLOC_016559";gene_name "EIF5B";class_code "=";oId "Pancreas_00194425";is.last "FALSE";is.first "FALSE";is.singleExon "FALSE"
chr2	transdecoder	CDS	99337555	99337589	.	+	0	transcript_id "DNTX_00137906";transcript_type "protein_coding";transcript_biotype "protein_coding";gene_id "XLOC_016559";gene_name "EIF5B";class_code "=";oId "Pancreas_00194425";is.last "FALSE";is.first "FALSE";is.singleExon "FALSE"
chr2	transdecoder	CDS	99360236	99360361	.	+	1	transcript_id "DNTX_00137906";transcript_type "protein_coding";transcript_biotype "protein_coding";gene_id "XLOC_016559";gene_name "EIF5B";class_code "=";oId "Pancreas_00194425";is.last "FALSE";is.first "FALSE";is.singleExon "FALSE"
chr2	transdecoder	CDS	99360465	99360549	.	+	1	transcript_id "DNTX_00137906";transcript_type "protein_coding";transcript_biotype "protein_coding";gene_id "XLOC_016559";gene_name "EIF5B";class_code "=";oId "Pancreas_00194425";is.last "FALSE";is.first "FALSE";is.singleExon "FALSE"
chr2	transdecoder	CDS	99361148	99361820	.	+	0	transcript_id "DNTX_00137906";transcript_type "protein_coding";transcript_biotype "protein_coding";gene_id "XLOC_016559";gene_name "EIF5B";class_code "=";oId "Pancreas_00194425";is.last "FALSE";is.first "FALSE";is.singleExon "FALSE"
chr2	transdecoder	CDS	99363645	99363862	.	+	2	transcript_id "DNTX_00137906";transcript_type "protein_coding";transcript_biotype "protein_coding";gene_id "XLOC_016559";gene_name "EIF5B";class_code "=";oId "Pancreas_00194425";is.last "FALSE";is.first "FALSE";is.singleExon "FALSE"
chr2	transdecoder	CDS	99364271	99364421	.	+	0	transcript_id "DNTX_00137906";transcript_type "protein_coding";transcript_biotype "protein_coding";gene_id "XLOC_016559";gene_name "EIF5B";class_code "=";oId "Pancreas_00194425";is.last "FALSE";is.first "FALSE";is.singleExon "FALSE"
chr2	transdecoder	CDS	99368493	99368591	.	+	2	transcript_id "DNTX_00137906";transcript_type "protein_coding";transcript_biotype "protein_coding";gene_id "XLOC_016559";gene_name "EIF5B";class_code "=";oId "Pancreas_00194425";is.last "FALSE";is.first "FALSE";is.singleExon "FALSE"
chr2	transdecoder	CDS	99369392	99369481	.	+	2	transcript_id "DNTX_00137906";transcript_type "protein_coding";transcript_biotype "protein_coding";gene_id "XLOC_016559";gene_name "EIF5B";class_code "=";oId "Pancreas_00194425";is.last "FALSE";is.first "FALSE";is.singleExon "FALSE"
chr2	transdecoder	CDS	99371656	99371730	.	+	2	transcript_id "DNTX_00137906";transcript_type "protein_coding";transcript_biotype "protein_coding";gene_id "XLOC_016559";gene_name "EIF5B";class_code "=";oId "Pancreas_00194425";is.last "FALSE";is.first "FALSE";is.singleExon "FALSE"
chr2	transdecoder	CDS	99376347	99376636	.	+	2	transcript_id "DNTX_00137906";transcript_type "protein_coding";transcript_biotype "protein_coding";gene_id "XLOC_016559";gene_name "EIF5B";class_code "=";oId "Pancreas_00194425";is.last "FALSE";is.first "FALSE";is.singleExon "FALSE"
chr2	transdecoder	CDS	99379019	99379126	.	+	0	transcript_id "DNTX_00137906";transcript_type "protein_coding";transcript_biotype "protein_coding";gene_id "XLOC_016559";gene_name "EIF5B";class_code "=";oId "Pancreas_00194425";is.last "FALSE";is.first "FALSE";is.singleExon "FALSE"
chr2	transdecoder	CDS	99379318	99379428	.	+	0	transcript_id "DNTX_00137906";transcript_type "protein_coding";transcript_biotype "protein_coding";gene_id "XLOC_016559";gene_name "EIF5B";class_code "=";oId "Pancreas_00194425";is.last "FALSE";is.first "FALSE";is.singleExon "FALSE"
chr2	transdecoder	CDS	99382159	99382226	.	+	0	transcript_id "DNTX_00137906";transcript_type "protein_coding";transcript_biotype "protein_coding";gene_id "XLOC_016559";gene_name "EIF5B";class_code "=";oId "Pancreas_00194425";is.last "FALSE";is.first "FALSE";is.singleExon "FALSE"
chr2	transdecoder	CDS	99382780	99382921	.	+	1	transcript_id "DNTX_00137906";transcript_type "protein_coding";transcript_biotype "protein_coding";gene_id "XLOC_016559";gene_name "EIF5B";class_code "=";oId "Pancreas_00194425";is.last "FALSE";is.first "FALSE";is.singleExon "FALSE"
chr2	transdecoder	CDS	99389718	99389849	.	+	0	transcript_id "DNTX_00137906";transcript_type "protein_coding";transcript_biotype "protein_coding";gene_id "XLOC_016559";gene_name "EIF5B";class_code "=";oId "Pancreas_00194425";is.last "FALSE";is.first "FALSE";is.singleExon "FALSE"
chr2	transdecoder	CDS	99390219	99390401	.	+	0	transcript_id "DNTX_00137906";transcript_type "protein_coding";transcript_biotype "protein_coding";gene_id "XLOC_016559";gene_name "EIF5B";class_code "=";oId "Pancreas_00194425";is.last "FALSE";is.first "FALSE";is.singleExon "FALSE"
chr2	transdecoder	CDS	99390544	99390705	.	+	0	transcript_id "DNTX_00137906";transcript_type "protein_coding";transcript_biotype "protein_coding";gene_id "XLOC_016559";gene_name "EIF5B";class_code "=";oId "Pancreas_00194425";is.last "FALSE";is.first "FALSE";is.singleExon "FALSE"
chr2	transdecoder	CDS	99392967	99393098	.	+	0	transcript_id "DNTX_00137906";transcript_type "protein_coding";transcript_biotype "protein_coding";gene_id "XLOC_016559";gene_name "EIF5B";class_code "=";oId "Pancreas_00194425";is.last "FALSE";is.first "FALSE";is.singleExon "FALSE"
chr2	transdecoder	CDS	99394267	99394398	.	+	0	transcript_id "DNTX_00137906";transcript_type "protein_coding";transcript_biotype "protein_coding";gene_id "XLOC_016559";gene_name "EIF5B";class_code "=";oId "Pancreas_00194425";is.last "FALSE";is.first "FALSE";is.singleExon "FALSE"
chr2	transdecoder	CDS	99394509	99394585	.	+	0	transcript_id "DNTX_00137906";transcript_type "protein_coding";transcript_biotype "protein_coding";gene_id "XLOC_016559";gene_name "EIF5B";class_code "=";oId "Pancreas_00194425";is.last "FALSE";is.first "FALSE";is.singleExon "FALSE"
chr2	transdecoder	CDS	99394719	99394883	.	+	1	transcript_id "DNTX_00137906";transcript_type "protein_coding";transcript_biotype "protein_coding";gene_id "XLOC_016559";gene_name "EIF5B";class_code "=";oId "Pancreas_00194425";is.last "FALSE";is.first "FALSE";is.singleExon "FALSE"
chr2	transdecoder	CDS	99396760	99396898	.	+	1	transcript_id "DNTX_00137906";transcript_type "protein_coding";transcript_biotype "protein_coding";gene_id "XLOC_016559";gene_name "EIF5B";class_code "=";oId "Pancreas_00194425";is.last "FALSE";is.first "FALSE";is.singleExon "FALSE"
chr2	transdecoder	CDS	99398748	99398909	.	+	0	transcript_id "DNTX_00137906";transcript_type "protein_coding";transcript_biotype "protein_coding";gene_id "XLOC_016559";gene_name "EIF5B";class_code "=";oId "Pancreas_00194425";is.last "FALSE";is.first "FALSE";is.singleExon "FALSE"
chr2	transdecoder	CDS	99399307	99399411	.	+	0	transcript_id "DNTX_00137906";transcript_type "protein_coding";transcript_biotype "protein_coding";gene_id "XLOC_016559";gene_name "EIF5B";class_code "=";oId "Pancreas_00194425";is.last "FALSE";is.first "FALSE";is.singleExon "FALSE"
chr2	transdecoder	stop_codon	99399412	99399414	.	+	0	transcript_id "DNTX_00137906";transcript_type "protein_coding";transcript_biotype "protein_coding";gene_id "XLOC_016559";gene_name "EIF5B";class_code "=";oId "Pancreas_00194425";is.last "FALSE";is.first "FALSE";is.singleExon "FALSE"
chr2	transdecoder	three_prime_UTR	99399415	99401326	.	+	.	transcript_id "DNTX_00137906";transcript_type "protein_coding";transcript_biotype "protein_coding";gene_id "XLOC_016559";gene_name "EIF5B";class_code "=";oId "Pancreas_00194425";is.last "FALSE";is.first "FALSE";is.singleExon "FALSE"
chr2	transdecoder	transcript	99337369	99399774	.	+	.	transcript_id "DNTX_00150783";transcript_type "protein_coding";transcript_biotype "protein_coding";gene_id "XLOC_016559";gene_name "EIF5B";class_code "j";oId "Spleen_00232339";is.last "FALSE";is.first "FALSE";is.singleExon "FALSE"
chr2	transdecoder	exon	99337369	99337589	.	+	.	transcript_id "DNTX_00150783";transcript_type "protein_coding";transcript_biotype "protein_coding";exon_number "1";gene_id "XLOC_016559";gene_name "EIF5B";class_code "j";oId "Spleen_00232339";is.last "FALSE";novel_exon_id "nvl_exon117624";novel_exon_type "novel_TSS";is.first "TRUE";is.singleExon "FALSE"
chr2	transdecoder	exon	99360236	99360361	.	+	.	transcript_id "DNTX_00150783";transcript_type "protein_coding";transcript_biotype "protein_coding";exon_number "2";gene_id "XLOC_016559";gene_name "EIF5B";class_code "j";oId "Spleen_00232339";is.last "FALSE";is.first "FALSE";is.singleExon "FALSE"
chr2	transdecoder	exon	99360465	99360549	.	+	.	transcript_id "DNTX_00150783";transcript_type "protein_coding";transcript_biotype "protein_coding";exon_number "3";gene_id "XLOC_016559";gene_name "EIF5B";class_code "j";oId "Spleen_00232339";is.last "FALSE";is.first "FALSE";is.singleExon "FALSE"
chr2	transdecoder	exon	99361148	99361820	.	+	.	transcript_id "DNTX_00150783";transcript_type "protein_coding";transcript_biotype "protein_coding";exon_number "4";gene_id "XLOC_016559";gene_name "EIF5B";class_code "j";oId "Spleen_00232339";is.last "FALSE";is.first "FALSE";is.singleExon "FALSE"
chr2	transdecoder	exon	99363645	99363862	.	+	.	transcript_id "DNTX_00150783";transcript_type "protein_coding";transcript_biotype "protein_coding";exon_number "5";gene_id "XLOC_016559";gene_name "EIF5B";class_code "j";oId "Spleen_00232339";is.last "FALSE";is.first "FALSE";is.singleExon "FALSE"
chr2	transdecoder	exon	99364271	99364421	.	+	.	transcript_id "DNTX_00150783";transcript_type "protein_coding";transcript_biotype "protein_coding";exon_number "6";gene_id "XLOC_016559";gene_name "EIF5B";class_code "j";oId "Spleen_00232339";is.last "FALSE";is.first "FALSE";is.singleExon "FALSE"
chr2	transdecoder	exon	99368493	99368591	.	+	.	transcript_id "DNTX_00150783";transcript_type "protein_coding";transcript_biotype "protein_coding";exon_number "7";gene_id "XLOC_016559";gene_name "EIF5B";class_code "j";oId "Spleen_00232339";is.last "FALSE";is.first "FALSE";is.singleExon "FALSE"
chr2	transdecoder	exon	99369392	99369481	.	+	.	transcript_id "DNTX_00150783";transcript_type "protein_coding";transcript_biotype "protein_coding";exon_number "8";gene_id "XLOC_016559";gene_name "EIF5B";class_code "j";oId "Spleen_00232339";is.last "FALSE";is.first "FALSE";is.singleExon "FALSE"
chr2	transdecoder	exon	99371656	99371730	.	+	.	transcript_id "DNTX_00150783";transcript_type "protein_coding";transcript_biotype "protein_coding";exon_number "9";gene_id "XLOC_016559";gene_name "EIF5B";class_code "j";oId "Spleen_00232339";is.last "FALSE";is.first "FALSE";is.singleExon "FALSE"
chr2	transdecoder	exon	99376347	99376636	.	+	.	transcript_id "DNTX_00150783";transcript_type "protein_coding";transcript_biotype "protein_coding";exon_number "10";gene_id "XLOC_016559";gene_name "EIF5B";class_code "j";oId "Spleen_00232339";is.last "FALSE";is.first "FALSE";is.singleExon "FALSE"
chr2	transdecoder	exon	99379019	99379126	.	+	.	transcript_id "DNTX_00150783";transcript_type "protein_coding";transcript_biotype "protein_coding";exon_number "11";gene_id "XLOC_016559";gene_name "EIF5B";class_code "j";oId "Spleen_00232339";is.last "FALSE";is.first "FALSE";is.singleExon "FALSE"
chr2	transdecoder	exon	99379318	99379428	.	+	.	transcript_id "DNTX_00150783";transcript_type "protein_coding";transcript_biotype "protein_coding";exon_number "12";gene_id "XLOC_016559";gene_name "EIF5B";class_code "j";oId "Spleen_00232339";is.last "FALSE";is.first "FALSE";is.singleExon "FALSE"
chr2	transdecoder	exon	99382159	99382226	.	+	.	transcript_id "DNTX_00150783";transcript_type "protein_coding";transcript_biotype "protein_coding";exon_number "13";gene_id "XLOC_016559";gene_name "EIF5B";class_code "j";oId "Spleen_00232339";is.last "FALSE";is.first "FALSE";is.singleExon "FALSE"
chr2	transdecoder	exon	99382780	99382921	.	+	.	transcript_id "DNTX_00150783";transcript_type "protein_coding";transcript_biotype "protein_coding";exon_number "14";gene_id "XLOC_016559";gene_name "EIF5B";class_code "j";oId "Spleen_00232339";is.last "FALSE";is.first "FALSE";is.singleExon "FALSE"
chr2	transdecoder	exon	99389718	99389849	.	+	.	transcript_id "DNTX_00150783";transcript_type "protein_coding";transcript_biotype "protein_coding";exon_number "15";gene_id "XLOC_016559";gene_name "EIF5B";class_code "j";oId "Spleen_00232339";is.last "FALSE";is.first "FALSE";is.singleExon "FALSE"
chr2	transdecoder	exon	99390219	99390401	.	+	.	transcript_id "DNTX_00150783";transcript_type "protein_coding";transcript_biotype "protein_coding";exon_number "16";gene_id "XLOC_016559";gene_name "EIF5B";class_code "j";oId "Spleen_00232339";is.last "FALSE";is.first "FALSE";is.singleExon "FALSE"
chr2	transdecoder	exon	99390544	99390705	.	+	.	transcript_id "DNTX_00150783";transcript_type "protein_coding";transcript_biotype "protein_coding";exon_number "17";gene_id "XLOC_016559";gene_name "EIF5B";class_code "j";oId "Spleen_00232339";is.last "FALSE";is.first "FALSE";is.singleExon "FALSE"
chr2	transdecoder	exon	99392967	99393098	.	+	.	transcript_id "DNTX_00150783";transcript_type "protein_coding";transcript_biotype "protein_coding";exon_number "18";gene_id "XLOC_016559";gene_name "EIF5B";class_code "j";oId "Spleen_00232339";is.last "FALSE";is.first "FALSE";is.singleExon "FALSE"
chr2	transdecoder	exon	99394267	99394398	.	+	.	transcript_id "DNTX_00150783";transcript_type "protein_coding";transcript_biotype "protein_coding";exon_number "19";gene_id "XLOC_016559";gene_name "EIF5B";class_code "j";oId "Spleen_00232339";is.last "FALSE";is.first "FALSE";is.singleExon "FALSE"
chr2	transdecoder	exon	99394509	99394585	.	+	.	transcript_id "DNTX_00150783";transcript_type "protein_coding";transcript_biotype "protein_coding";exon_number "20";gene_id "XLOC_016559";gene_name "EIF5B";class_code "j";oId "Spleen_00232339";is.last "FALSE";is.first "FALSE";is.singleExon "FALSE"
chr2	transdecoder	exon	99394719	99394883	.	+	.	transcript_id "DNTX_00150783";transcript_type "protein_coding";transcript_biotype "protein_coding";exon_number "21";gene_id "XLOC_016559";gene_name "EIF5B";class_code "j";oId "Spleen_00232339";is.last "FALSE";is.first "FALSE";is.singleExon "FALSE"
chr2	transdecoder	exon	99396760	99396898	.	+	.	transcript_id "DNTX_00150783";transcript_type "protein_coding";transcript_biotype "protein_coding";exon_number "22";gene_id "XLOC_016559";gene_name "EIF5B";class_code "j";oId "Spleen_00232339";is.last "FALSE";is.first "FALSE";is.singleExon "FALSE"
chr2	transdecoder	exon	99398748	99399774	.	+	.	transcript_id "DNTX_00150783";transcript_type "protein_coding";transcript_biotype "protein_coding";exon_number "23";gene_id "XLOC_016559";gene_name "EIF5B";class_code "j";oId "Spleen_00232339";is.last "TRUE";novel_exon_id "nvl_exon117625";novel_exon_type "RI";is.first "FALSE";is.singleExon "FALSE"
chr2	transdecoder	five_prime_UTR	99337369	99337554	.	+	.	transcript_id "DNTX_00150783";transcript_type "protein_coding";transcript_biotype "protein_coding";gene_id "XLOC_016559";gene_name "EIF5B";class_code "j";oId "Spleen_00232339";is.last "FALSE";is.first "FALSE";is.singleExon "FALSE"
chr2	transdecoder	start_codon	99337555	99337557	.	+	0	transcript_id "DNTX_00150783";transcript_type "protein_coding";transcript_biotype "protein_coding";gene_id "XLOC_016559";gene_name "EIF5B";class_code "j";oId "Spleen_00232339";is.last "FALSE";is.first "FALSE";is.singleExon "FALSE"
chr2	transdecoder	CDS	99337555	99337589	.	+	0	transcript_id "DNTX_00150783";transcript_type "protein_coding";transcript_biotype "protein_coding";gene_id "XLOC_016559";gene_name "EIF5B";class_code "j";oId "Spleen_00232339";is.last "FALSE";is.first "FALSE";is.singleExon "FALSE"
chr2	transdecoder	CDS	99360236	99360361	.	+	1	transcript_id "DNTX_00150783";transcript_type "protein_coding";transcript_biotype "protein_coding";gene_id "XLOC_016559";gene_name "EIF5B";class_code "j";oId "Spleen_00232339";is.last "FALSE";is.first "FALSE";is.singleExon "FALSE"
chr2	transdecoder	CDS	99360465	99360549	.	+	1	transcript_id "DNTX_00150783";transcript_type "protein_coding";transcript_biotype "protein_coding";gene_id "XLOC_016559";gene_name "EIF5B";class_code "j";oId "Spleen_00232339";is.last "FALSE";is.first "FALSE";is.singleExon "FALSE"
chr2	transdecoder	CDS	99361148	99361820	.	+	0	transcript_id "DNTX_00150783";transcript_type "protein_coding";transcript_biotype "protein_coding";gene_id "XLOC_016559";gene_name "EIF5B";class_code "j";oId "Spleen_00232339";is.last "FALSE";is.first "FALSE";is.singleExon "FALSE"
chr2	transdecoder	CDS	99363645	99363862	.	+	2	transcript_id "DNTX_00150783";transcript_type "protein_coding";transcript_biotype "protein_coding";gene_id "XLOC_016559";gene_name "EIF5B";class_code "j";oId "Spleen_00232339";is.last "FALSE";is.first "FALSE";is.singleExon "FALSE"
chr2	transdecoder	CDS	99364271	99364421	.	+	0	transcript_id "DNTX_00150783";transcript_type "protein_coding";transcript_biotype "protein_coding";gene_id "XLOC_016559";gene_name "EIF5B";class_code "j";oId "Spleen_00232339";is.last "FALSE";is.first "FALSE";is.singleExon "FALSE"
chr2	transdecoder	CDS	99368493	99368591	.	+	2	transcript_id "DNTX_00150783";transcript_type "protein_coding";transcript_biotype "protein_coding";gene_id "XLOC_016559";gene_name "EIF5B";class_code "j";oId "Spleen_00232339";is.last "FALSE";is.first "FALSE";is.singleExon "FALSE"
chr2	transdecoder	CDS	99369392	99369481	.	+	2	transcript_id "DNTX_00150783";transcript_type "protein_coding";transcript_biotype "protein_coding";gene_id "XLOC_016559";gene_name "EIF5B";class_code "j";oId "Spleen_00232339";is.last "FALSE";is.first "FALSE";is.singleExon "FALSE"
chr2	transdecoder	CDS	99371656	99371730	.	+	2	transcript_id "DNTX_00150783";transcript_type "protein_coding";transcript_biotype "protein_coding";gene_id "XLOC_016559";gene_name "EIF5B";class_code "j";oId "Spleen_00232339";is.last "FALSE";is.first "FALSE";is.singleExon "FALSE"
chr2	transdecoder	CDS	99376347	99376636	.	+	2	transcript_id "DNTX_00150783";transcript_type "protein_coding";transcript_biotype "protein_coding";gene_id "XLOC_016559";gene_name "EIF5B";class_code "j";oId "Spleen_00232339";is.last "FALSE";is.first "FALSE";is.singleExon "FALSE"
chr2	transdecoder	CDS	99379019	99379126	.	+	0	transcript_id "DNTX_00150783";transcript_type "protein_coding";transcript_biotype "protein_coding";gene_id "XLOC_016559";gene_name "EIF5B";class_code "j";oId "Spleen_00232339";is.last "FALSE";is.first "FALSE";is.singleExon "FALSE"
chr2	transdecoder	CDS	99379318	99379428	.	+	0	transcript_id "DNTX_00150783";transcript_type "protein_coding";transcript_biotype "protein_coding";gene_id "XLOC_016559";gene_name "EIF5B";class_code "j";oId "Spleen_00232339";is.last "FALSE";is.first "FALSE";is.singleExon "FALSE"
chr2	transdecoder	CDS	99382159	99382226	.	+	0	transcript_id "DNTX_00150783";transcript_type "protein_coding";transcript_biotype "protein_coding";gene_id "XLOC_016559";gene_name "EIF5B";class_code "j";oId "Spleen_00232339";is.last "FALSE";is.first "FALSE";is.singleExon "FALSE"
chr2	transdecoder	CDS	99382780	99382921	.	+	1	transcript_id "DNTX_00150783";transcript_type "protein_coding";transcript_biotype "protein_coding";gene_id "XLOC_016559";gene_name "EIF5B";class_code "j";oId "Spleen_00232339";is.last "FALSE";is.first "FALSE";is.singleExon "FALSE"
chr2	transdecoder	CDS	99389718	99389849	.	+	0	transcript_id "DNTX_00150783";transcript_type "protein_coding";transcript_biotype "protein_coding";gene_id "XLOC_016559";gene_name "EIF5B";class_code "j";oId "Spleen_00232339";is.last "FALSE";is.first "FALSE";is.singleExon "FALSE"
chr2	transdecoder	CDS	99390219	99390401	.	+	0	transcript_id "DNTX_00150783";transcript_type "protein_coding";transcript_biotype "protein_coding";gene_id "XLOC_016559";gene_name "EIF5B";class_code "j";oId "Spleen_00232339";is.last "FALSE";is.first "FALSE";is.singleExon "FALSE"
chr2	transdecoder	CDS	99390544	99390705	.	+	0	transcript_id "DNTX_00150783";transcript_type "protein_coding";transcript_biotype "protein_coding";gene_id "XLOC_016559";gene_name "EIF5B";class_code "j";oId "Spleen_00232339";is.last "FALSE";is.first "FALSE";is.singleExon "FALSE"
chr2	transdecoder	CDS	99392967	99393098	.	+	0	transcript_id "DNTX_00150783";transcript_type "protein_coding";transcript_biotype "protein_coding";gene_id "XLOC_016559";gene_name "EIF5B";class_code "j";oId "Spleen_00232339";is.last "FALSE";is.first "FALSE";is.singleExon "FALSE"
chr2	transdecoder	CDS	99394267	99394398	.	+	0	transcript_id "DNTX_00150783";transcript_type "protein_coding";transcript_biotype "protein_coding";gene_id "XLOC_016559";gene_name "EIF5B";class_code "j";oId "Spleen_00232339";is.last "FALSE";is.first "FALSE";is.singleExon "FALSE"
chr2	transdecoder	CDS	99394509	99394585	.	+	0	transcript_id "DNTX_00150783";transcript_type "protein_coding";transcript_biotype "protein_coding";gene_id "XLOC_016559";gene_name "EIF5B";class_code "j";oId "Spleen_00232339";is.last "FALSE";is.first "FALSE";is.singleExon "FALSE"
chr2	transdecoder	CDS	99394719	99394883	.	+	1	transcript_id "DNTX_00150783";transcript_type "protein_coding";transcript_biotype "protein_coding";gene_id "XLOC_016559";gene_name "EIF5B";class_code "j";oId "Spleen_00232339";is.last "FALSE";is.first "FALSE";is.singleExon "FALSE"
chr2	transdecoder	CDS	99396760	99396898	.	+	1	transcript_id "DNTX_00150783";transcript_type "protein_coding";transcript_biotype "protein_coding";gene_id "XLOC_016559";gene_name "EIF5B";class_code "j";oId "Spleen_00232339";is.last "FALSE";is.first "FALSE";is.singleExon "FALSE"
chr2	transdecoder	CDS	99398748	99398999	.	+	0	transcript_id "DNTX_00150783";transcript_type "protein_coding";transcript_biotype "protein_coding";gene_id "XLOC_016559";gene_name "EIF5B";class_code "j";oId "Spleen_00232339";is.last "FALSE";is.first "FALSE";is.singleExon "FALSE"
chr2	transdecoder	stop_codon	99399000	99399002	.	+	0	transcript_id "DNTX_00150783";transcript_type "protein_coding";transcript_biotype "protein_coding";gene_id "XLOC_016559";gene_name "EIF5B";class_code "j";oId "Spleen_00232339";is.last "FALSE";is.first "FALSE";is.singleExon "FALSE"
chr2	transdecoder	three_prime_UTR	99399003	99399774	.	+	.	transcript_id "DNTX_00150783";transcript_type "protein_coding";transcript_biotype "protein_coding";gene_id "XLOC_016559";gene_name "EIF5B";class_code "j";oId "Spleen_00232339";is.last "FALSE";is.first "FALSE";is.singleExon "FALSE"
chr2	StringTie	transcript	99337388	99382921	.	+	.	transcript_id "DNTX_00141985";transcript_type "noncoding";transcript_biotype "noncoding";gene_id "XLOC_016559";gene_name "EIF5B";class_code "c";oId "Retina_Adult.Tissue_00785092";is.last "FALSE";is.first "FALSE";is.singleExon "FALSE"
chr2	StringTie	exon	99337388	99337589	.	+	.	transcript_id "DNTX_00141985";transcript_type "noncoding";transcript_biotype "noncoding";exon_number "1";gene_id "XLOC_016559";gene_name "EIF5B";class_code "c";oId "Retina_Adult.Tissue_00785092";is.last "FALSE";novel_exon_id "nvl_exon117626";novel_exon_type "novel_TSS";is.first "TRUE";is.singleExon "FALSE"
chr2	StringTie	exon	99360236	99360361	.	+	.	transcript_id "DNTX_00141985";transcript_type "noncoding";transcript_biotype "noncoding";exon_number "2";gene_id "XLOC_016559";gene_name "EIF5B";class_code "c";oId "Retina_Adult.Tissue_00785092";is.last "FALSE";is.first "FALSE";is.singleExon "FALSE"
chr2	StringTie	exon	99360465	99360549	.	+	.	transcript_id "DNTX_00141985";transcript_type "noncoding";transcript_biotype "noncoding";exon_number "3";gene_id "XLOC_016559";gene_name "EIF5B";class_code "c";oId "Retina_Adult.Tissue_00785092";is.last "FALSE";is.first "FALSE";is.singleExon "FALSE"
chr2	StringTie	exon	99361148	99361820	.	+	.	transcript_id "DNTX_00141985";transcript_type "noncoding";transcript_biotype "noncoding";exon_number "4";gene_id "XLOC_016559";gene_name "EIF5B";class_code "c";oId "Retina_Adult.Tissue_00785092";is.last "FALSE";is.first "FALSE";is.singleExon "FALSE"
chr2	StringTie	exon	99363645	99363862	.	+	.	transcript_id "DNTX_00141985";transcript_type "noncoding";transcript_biotype "noncoding";exon_number "5";gene_id "XLOC_016559";gene_name "EIF5B";class_code "c";oId "Retina_Adult.Tissue_00785092";is.last "FALSE";is.first "FALSE";is.singleExon "FALSE"
chr2	StringTie	exon	99364271	99364421	.	+	.	transcript_id "DNTX_00141985";transcript_type "noncoding";transcript_biotype "noncoding";exon_number "6";gene_id "XLOC_016559";gene_name "EIF5B";class_code "c";oId "Retina_Adult.Tissue_00785092";is.last "FALSE";is.first "FALSE";is.singleExon "FALSE"
chr2	StringTie	exon	99368493	99368591	.	+	.	transcript_id "DNTX_00141985";transcript_type "noncoding";transcript_biotype "noncoding";exon_number "7";gene_id "XLOC_016559";gene_name "EIF5B";class_code "c";oId "Retina_Adult.Tissue_00785092";is.last "FALSE";is.first "FALSE";is.singleExon "FALSE"
chr2	StringTie	exon	99369392	99369481	.	+	.	transcript_id "DNTX_00141985";transcript_type "noncoding";transcript_biotype "noncoding";exon_number "8";gene_id "XLOC_016559";gene_name "EIF5B";class_code "c";oId "Retina_Adult.Tissue_00785092";is.last "FALSE";is.first "FALSE";is.singleExon "FALSE"
chr2	StringTie	exon	99371656	99371730	.	+	.	transcript_id "DNTX_00141985";transcript_type "noncoding";transcript_biotype "noncoding";exon_number "9";gene_id "XLOC_016559";gene_name "EIF5B";class_code "c";oId "Retina_Adult.Tissue_00785092";is.last "FALSE";is.first "FALSE";is.singleExon "FALSE"
chr2	StringTie	exon	99376347	99376636	.	+	.	transcript_id "DNTX_00141985";transcript_type "noncoding";transcript_biotype "noncoding";exon_number "10";gene_id "XLOC_016559";gene_name "EIF5B";class_code "c";oId "Retina_Adult.Tissue_00785092";is.last "FALSE";is.first "FALSE";is.singleExon "FALSE"
chr2	StringTie	exon	99379019	99379126	.	+	.	transcript_id "DNTX_00141985";transcript_type "noncoding";transcript_biotype "noncoding";exon_number "11";gene_id "XLOC_016559";gene_name "EIF5B";class_code "c";oId "Retina_Adult.Tissue_00785092";is.last "FALSE";is.first "FALSE";is.singleExon "FALSE"
chr2	StringTie	exon	99379318	99379428	.	+	.	transcript_id "DNTX_00141985";transcript_type "noncoding";transcript_biotype "noncoding";exon_number "12";gene_id "XLOC_016559";gene_name "EIF5B";class_code "c";oId "Retina_Adult.Tissue_00785092";is.last "FALSE";is.first "FALSE";is.singleExon "FALSE"
chr2	StringTie	exon	99382159	99382226	.	+	.	transcript_id "DNTX_00141985";transcript_type "noncoding";transcript_biotype "noncoding";exon_number "13";gene_id "XLOC_016559";gene_name "EIF5B";class_code "c";oId "Retina_Adult.Tissue_00785092";is.last "FALSE";is.first "FALSE";is.singleExon "FALSE"
chr2	StringTie	exon	99382780	99382921	.	+	.	transcript_id "DNTX_00141985";transcript_type "noncoding";transcript_biotype "noncoding";exon_number "14";gene_id "XLOC_016559";gene_name "EIF5B";class_code "c";oId "Retina_Adult.Tissue_00785092";is.last "TRUE";is.first "FALSE";is.singleExon "FALSE"
chr2	StringTie	transcript	99337394	99360525	.	+	.	transcript_id "DNTX_00148179";transcript_type "noncoding";transcript_biotype "noncoding";gene_id "XLOC_016559";gene_name "EIF5B";class_code "c";oId "Cornea_Adult.Tissue_00415913";is.last "FALSE";is.first "FALSE";is.singleExon "FALSE"
chr2	StringTie	exon	99337394	99337589	.	+	.	transcript_id "DNTX_00148179";transcript_type "noncoding";transcript_biotype "noncoding";exon_number "1";gene_id "XLOC_016559";gene_name "EIF5B";class_code "c";oId "Cornea_Adult.Tissue_00415913";is.last "FALSE";novel_exon_id "nvl_exon117627";novel_exon_type "novel_TSS";is.first "TRUE";is.singleExon "FALSE"
chr2	StringTie	exon	99360236	99360361	.	+	.	transcript_id "DNTX_00148179";transcript_type "noncoding";transcript_biotype "noncoding";exon_number "2";gene_id "XLOC_016559";gene_name "EIF5B";class_code "c";oId "Cornea_Adult.Tissue_00415913";is.last "FALSE";is.first "FALSE";is.singleExon "FALSE"
chr2	StringTie	exon	99360465	99360525	.	+	.	transcript_id "DNTX_00148179";transcript_type "noncoding";transcript_biotype "noncoding";exon_number "3";gene_id "XLOC_016559";gene_name "EIF5B";class_code "c";oId "Cornea_Adult.Tissue_00415913";is.last "TRUE";novel_exon_id "nvl_exon117628";novel_exon_type "novel_TES";is.first "FALSE";is.singleExon "FALSE"
chr2	StringTie	transcript	99337400	99394352	.	+	.	transcript_id "DNTX_00143346";transcript_type "noncoding";transcript_biotype "noncoding";gene_id "XLOC_016559";gene_name "EIF5B";class_code "c";oId "Brain-Amygdala_00250127";is.last "FALSE";is.first "FALSE";is.singleExon "FALSE"
chr2	StringTie	exon	99337400	99337589	.	+	.	transcript_id "DNTX_00143346";transcript_type "noncoding";transcript_biotype "noncoding";exon_number "1";gene_id "XLOC_016559";gene_name "EIF5B";class_code "c";oId "Brain-Amygdala_00250127";is.last "FALSE";novel_exon_id "nvl_exon117629";novel_exon_type "novel_TSS";is.first "TRUE";is.singleExon "FALSE"
chr2	StringTie	exon	99360236	99360361	.	+	.	transcript_id "DNTX_00143346";transcript_type "noncoding";transcript_biotype "noncoding";exon_number "2";gene_id "XLOC_016559";gene_name "EIF5B";class_code "c";oId "Brain-Amygdala_00250127";is.last "FALSE";is.first "FALSE";is.singleExon "FALSE"
chr2	StringTie	exon	99360465	99360549	.	+	.	transcript_id "DNTX_00143346";transcript_type "noncoding";transcript_biotype "noncoding";exon_number "3";gene_id "XLOC_016559";gene_name "EIF5B";class_code "c";oId "Brain-Amygdala_00250127";is.last "FALSE";is.first "FALSE";is.singleExon "FALSE"
chr2	StringTie	exon	99361148	99361820	.	+	.	transcript_id "DNTX_00143346";transcript_type "noncoding";transcript_biotype "noncoding";exon_number "4";gene_id "XLOC_016559";gene_name "EIF5B";class_code "c";oId "Brain-Amygdala_00250127";is.last "FALSE";is.first "FALSE";is.singleExon "FALSE"
chr2	StringTie	exon	99363645	99363862	.	+	.	transcript_id "DNTX_00143346";transcript_type "noncoding";transcript_biotype "noncoding";exon_number "5";gene_id "XLOC_016559";gene_name "EIF5B";class_code "c";oId "Brain-Amygdala_00250127";is.last "FALSE";is.first "FALSE";is.singleExon "FALSE"
chr2	StringTie	exon	99364271	99364421	.	+	.	transcript_id "DNTX_00143346";transcript_type "noncoding";transcript_biotype "noncoding";exon_number "6";gene_id "XLOC_016559";gene_name "EIF5B";class_code "c";oId "Brain-Amygdala_00250127";is.last "FALSE";is.first "FALSE";is.singleExon "FALSE"
chr2	StringTie	exon	99368493	99368591	.	+	.	transcript_id "DNTX_00143346";transcript_type "noncoding";transcript_biotype "noncoding";exon_number "7";gene_id "XLOC_016559";gene_name "EIF5B";class_code "c";oId "Brain-Amygdala_00250127";is.last "FALSE";is.first "FALSE";is.singleExon "FALSE"
chr2	StringTie	exon	99369392	99369481	.	+	.	transcript_id "DNTX_00143346";transcript_type "noncoding";transcript_biotype "noncoding";exon_number "8";gene_id "XLOC_016559";gene_name "EIF5B";class_code "c";oId "Brain-Amygdala_00250127";is.last "FALSE";is.first "FALSE";is.singleExon "FALSE"
chr2	StringTie	exon	99371656	99371730	.	+	.	transcript_id "DNTX_00143346";transcript_type "noncoding";transcript_biotype "noncoding";exon_number "9";gene_id "XLOC_016559";gene_name "EIF5B";class_code "c";oId "Brain-Amygdala_00250127";is.last "FALSE";is.first "FALSE";is.singleExon "FALSE"
chr2	StringTie	exon	99376347	99376636	.	+	.	transcript_id "DNTX_00143346";transcript_type "noncoding";transcript_biotype "noncoding";exon_number "10";gene_id "XLOC_016559";gene_name "EIF5B";class_code "c";oId "Brain-Amygdala_00250127";is.last "FALSE";is.first "FALSE";is.singleExon "FALSE"
chr2	StringTie	exon	99379019	99379126	.	+	.	transcript_id "DNTX_00143346";transcript_type "noncoding";transcript_biotype "noncoding";exon_number "11";gene_id "XLOC_016559";gene_name "EIF5B";class_code "c";oId "Brain-Amygdala_00250127";is.last "FALSE";is.first "FALSE";is.singleExon "FALSE"
chr2	StringTie	exon	99379318	99379428	.	+	.	transcript_id "DNTX_00143346";transcript_type "noncoding";transcript_biotype "noncoding";exon_number "12";gene_id "XLOC_016559";gene_name "EIF5B";class_code "c";oId "Brain-Amygdala_00250127";is.last "FALSE";is.first "FALSE";is.singleExon "FALSE"
chr2	StringTie	exon	99382159	99382226	.	+	.	transcript_id "DNTX_00143346";transcript_type "noncoding";transcript_biotype "noncoding";exon_number "13";gene_id "XLOC_016559";gene_name "EIF5B";class_code "c";oId "Brain-Amygdala_00250127";is.last "FALSE";is.first "FALSE";is.singleExon "FALSE"
chr2	StringTie	exon	99382780	99382921	.	+	.	transcript_id "DNTX_00143346";transcript_type "noncoding";transcript_biotype "noncoding";exon_number "14";gene_id "XLOC_016559";gene_name "EIF5B";class_code "c";oId "Brain-Amygdala_00250127";is.last "FALSE";is.first "FALSE";is.singleExon "FALSE"
chr2	StringTie	exon	99389718	99389849	.	+	.	transcript_id "DNTX_00143346";transcript_type "noncoding";transcript_biotype "noncoding";exon_number "15";gene_id "XLOC_016559";gene_name "EIF5B";class_code "c";oId "Brain-Amygdala_00250127";is.last "FALSE";is.first "FALSE";is.singleExon "FALSE"
chr2	StringTie	exon	99390219	99390401	.	+	.	transcript_id "DNTX_00143346";transcript_type "noncoding";transcript_biotype "noncoding";exon_number "16";gene_id "XLOC_016559";gene_name "EIF5B";class_code "c";oId "Brain-Amygdala_00250127";is.last "FALSE";is.first "FALSE";is.singleExon "FALSE"
chr2	StringTie	exon	99390544	99390705	.	+	.	transcript_id "DNTX_00143346";transcript_type "noncoding";transcript_biotype "noncoding";exon_number "17";gene_id "XLOC_016559";gene_name "EIF5B";class_code "c";oId "Brain-Amygdala_00250127";is.last "FALSE";is.first "FALSE";is.singleExon "FALSE"
chr2	StringTie	exon	99392967	99393098	.	+	.	transcript_id "DNTX_00143346";transcript_type "noncoding";transcript_biotype "noncoding";exon_number "18";gene_id "XLOC_016559";gene_name "EIF5B";class_code "c";oId "Brain-Amygdala_00250127";is.last "FALSE";is.first "FALSE";is.singleExon "FALSE"
chr2	StringTie	exon	99394267	99394352	.	+	.	transcript_id "DNTX_00143346";transcript_type "noncoding";transcript_biotype "noncoding";exon_number "19";gene_id "XLOC_016559";gene_name "EIF5B";class_code "c";oId "Brain-Amygdala_00250127";is.last "TRUE";novel_exon_id "nvl_exon117630";novel_exon_type "novel_TES";is.first "FALSE";is.singleExon "FALSE"
chr2	StringTie	transcript	99337410	99382219	.	+	.	transcript_id "DNTX_00148180";transcript_type "noncoding";transcript_biotype "noncoding";gene_id "XLOC_016559";gene_name "EIF5B";class_code "c";oId "Cornea_Adult.Tissue_00416475";is.last "FALSE";is.first "FALSE";is.singleExon "FALSE"
chr2	StringTie	exon	99337410	99337589	.	+	.	transcript_id "DNTX_00148180";transcript_type "noncoding";transcript_biotype "noncoding";exon_number "1";gene_id "XLOC_016559";gene_name "EIF5B";class_code "c";oId "Cornea_Adult.Tissue_00416475";is.last "FALSE";novel_exon_id "nvl_exon117631";novel_exon_type "novel_TSS";is.first "TRUE";is.singleExon "FALSE"
chr2	StringTie	exon	99360236	99360361	.	+	.	transcript_id "DNTX_00148180";transcript_type "noncoding";transcript_biotype "noncoding";exon_number "2";gene_id "XLOC_016559";gene_name "EIF5B";class_code "c";oId "Cornea_Adult.Tissue_00416475";is.last "FALSE";is.first "FALSE";is.singleExon "FALSE"
chr2	StringTie	exon	99360465	99360549	.	+	.	transcript_id "DNTX_00148180";transcript_type "noncoding";transcript_biotype "noncoding";exon_number "3";gene_id "XLOC_016559";gene_name "EIF5B";class_code "c";oId "Cornea_Adult.Tissue_00416475";is.last "FALSE";is.first "FALSE";is.singleExon "FALSE"
chr2	StringTie	exon	99361148	99361820	.	+	.	transcript_id "DNTX_00148180";transcript_type "noncoding";transcript_biotype "noncoding";exon_number "4";gene_id "XLOC_016559";gene_name "EIF5B";class_code "c";oId "Cornea_Adult.Tissue_00416475";is.last "FALSE";is.first "FALSE";is.singleExon "FALSE"
chr2	StringTie	exon	99363645	99363862	.	+	.	transcript_id "DNTX_00148180";transcript_type "noncoding";transcript_biotype "noncoding";exon_number "5";gene_id "XLOC_016559";gene_name "EIF5B";class_code "c";oId "Cornea_Adult.Tissue_00416475";is.last "FALSE";is.first "FALSE";is.singleExon "FALSE"
chr2	StringTie	exon	99364271	99364421	.	+	.	transcript_id "DNTX_00148180";transcript_type "noncoding";transcript_biotype "noncoding";exon_number "6";gene_id "XLOC_016559";gene_name "EIF5B";class_code "c";oId "Cornea_Adult.Tissue_00416475";is.last "FALSE";is.first "FALSE";is.singleExon "FALSE"
chr2	StringTie	exon	99368493	99368591	.	+	.	transcript_id "DNTX_00148180";transcript_type "noncoding";transcript_biotype "noncoding";exon_number "7";gene_id "XLOC_016559";gene_name "EIF5B";class_code "c";oId "Cornea_Adult.Tissue_00416475";is.last "FALSE";is.first "FALSE";is.singleExon "FALSE"
chr2	StringTie	exon	99369392	99369481	.	+	.	transcript_id "DNTX_00148180";transcript_type "noncoding";transcript_biotype "noncoding";exon_number "8";gene_id "XLOC_016559";gene_name "EIF5B";class_code "c";oId "Cornea_Adult.Tissue_00416475";is.last "FALSE";is.first "FALSE";is.singleExon "FALSE"
chr2	StringTie	exon	99371656	99371730	.	+	.	transcript_id "DNTX_00148180";transcript_type "noncoding";transcript_biotype "noncoding";exon_number "9";gene_id "XLOC_016559";gene_name "EIF5B";class_code "c";oId "Cornea_Adult.Tissue_00416475";is.last "FALSE";is.first "FALSE";is.singleExon "FALSE"
chr2	StringTie	exon	99376347	99376636	.	+	.	transcript_id "DNTX_00148180";transcript_type "noncoding";transcript_biotype "noncoding";exon_number "10";gene_id "XLOC_016559";gene_name "EIF5B";class_code "c";oId "Cornea_Adult.Tissue_00416475";is.last "FALSE";is.first "FALSE";is.singleExon "FALSE"
chr2	StringTie	exon	99379019	99379126	.	+	.	transcript_id "DNTX_00148180";transcript_type "noncoding";transcript_biotype "noncoding";exon_number "11";gene_id "XLOC_016559";gene_name "EIF5B";class_code "c";oId "Cornea_Adult.Tissue_00416475";is.last "FALSE";is.first "FALSE";is.singleExon "FALSE"
chr2	StringTie	exon	99379318	99379428	.	+	.	transcript_id "DNTX_00148180";transcript_type "noncoding";transcript_biotype "noncoding";exon_number "12";gene_id "XLOC_016559";gene_name "EIF5B";class_code "c";oId "Cornea_Adult.Tissue_00416475";is.last "FALSE";is.first "FALSE";is.singleExon "FALSE"
chr2	StringTie	exon	99382159	99382219	.	+	.	transcript_id "DNTX_00148180";transcript_type "noncoding";transcript_biotype "noncoding";exon_number "13";gene_id "XLOC_016559";gene_name "EIF5B";class_code "c";oId "Cornea_Adult.Tissue_00416475";is.last "TRUE";novel_exon_id "nvl_exon117632";novel_exon_type "novel_TES";is.first "FALSE";is.singleExon "FALSE"
chr2	StringTie	transcript	99337443	99360309	.	+	.	transcript_id "DNTX_00146893";transcript_type "noncoding";transcript_biotype "noncoding";gene_id "XLOC_016559";gene_name "EIF5B";class_code "c";oId "Brain-Caudatebasalganglia_00242031";is.last "FALSE";is.first "FALSE";is.singleExon "FALSE"
chr2	StringTie	exon	99337443	99337589	.	+	.	transcript_id "DNTX_00146893";transcript_type "noncoding";transcript_biotype "noncoding";exon_number "1";gene_id "XLOC_016559";gene_name "EIF5B";class_code "c";oId "Brain-Caudatebasalganglia_00242031";is.last "FALSE";novel_exon_id "nvl_exon117633";novel_exon_type "novel_TSS";is.first "TRUE";is.singleExon "FALSE"
chr2	StringTie	exon	99360236	99360309	.	+	.	transcript_id "DNTX_00146893";transcript_type "noncoding";transcript_biotype "noncoding";exon_number "2";gene_id "XLOC_016559";gene_name "EIF5B";class_code "c";oId "Brain-Caudatebasalganglia_00242031";is.last "TRUE";novel_exon_id "nvl_exon117634";novel_exon_type "novel_TES";is.first "FALSE";is.singleExon "FALSE"
chr2	StringTie	transcript	99361156	99363697	.	+	.	transcript_id "DNTX_00148181";transcript_type "noncoding";transcript_biotype "noncoding";gene_id "XLOC_016559";gene_name "EIF5B";class_code "c";oId "Cornea_Adult.Tissue_00416087";is.last "FALSE";is.first "FALSE";is.singleExon "FALSE"
chr2	StringTie	exon	99361156	99361820	.	+	.	transcript_id "DNTX_00148181";transcript_type "noncoding";transcript_biotype "noncoding";exon_number "1";gene_id "XLOC_016559";gene_name "EIF5B";class_code "c";oId "Cornea_Adult.Tissue_00416087";is.last "FALSE";novel_exon_id "nvl_exon117635";novel_exon_type "novel_TSS";is.first "TRUE";is.singleExon "FALSE"
chr2	StringTie	exon	99363645	99363697	.	+	.	transcript_id "DNTX_00148181";transcript_type "noncoding";transcript_biotype "noncoding";exon_number "2";gene_id "XLOC_016559";gene_name "EIF5B";class_code "c";oId "Cornea_Adult.Tissue_00416087";is.last "TRUE";novel_exon_id "nvl_exon117636";novel_exon_type "novel_TES";is.first "FALSE";is.singleExon "FALSE"
chr2	StringTie	transcript	99361156	99376375	.	+	.	transcript_id "DNTX_00148182";transcript_type "noncoding";transcript_biotype "noncoding";gene_id "XLOC_016559";gene_name "EIF5B";class_code "c";oId "Cornea_Adult.Tissue_00415914";is.last "FALSE";is.first "FALSE";is.singleExon "FALSE"
chr2	StringTie	exon	99361156	99361820	.	+	.	transcript_id "DNTX_00148182";transcript_type "noncoding";transcript_biotype "noncoding";exon_number "1";gene_id "XLOC_016559";gene_name "EIF5B";class_code "c";oId "Cornea_Adult.Tissue_00415914";is.last "FALSE";novel_exon_id "nvl_exon117635";novel_exon_type "novel_TSS";is.first "TRUE";is.singleExon "FALSE"
chr2	StringTie	exon	99363645	99363862	.	+	.	transcript_id "DNTX_00148182";transcript_type "noncoding";transcript_biotype "noncoding";exon_number "2";gene_id "XLOC_016559";gene_name "EIF5B";class_code "c";oId "Cornea_Adult.Tissue_00415914";is.last "FALSE";is.first "FALSE";is.singleExon "FALSE"
chr2	StringTie	exon	99364271	99364421	.	+	.	transcript_id "DNTX_00148182";transcript_type "noncoding";transcript_biotype "noncoding";exon_number "3";gene_id "XLOC_016559";gene_name "EIF5B";class_code "c";oId "Cornea_Adult.Tissue_00415914";is.last "FALSE";is.first "FALSE";is.singleExon "FALSE"
chr2	StringTie	exon	99368493	99368591	.	+	.	transcript_id "DNTX_00148182";transcript_type "noncoding";transcript_biotype "noncoding";exon_number "4";gene_id "XLOC_016559";gene_name "EIF5B";class_code "c";oId "Cornea_Adult.Tissue_00415914";is.last "FALSE";is.first "FALSE";is.singleExon "FALSE"
chr2	StringTie	exon	99369392	99369481	.	+	.	transcript_id "DNTX_00148182";transcript_type "noncoding";transcript_biotype "noncoding";exon_number "5";gene_id "XLOC_016559";gene_name "EIF5B";class_code "c";oId "Cornea_Adult.Tissue_00415914";is.last "FALSE";is.first "FALSE";is.singleExon "FALSE"
chr2	StringTie	exon	99371656	99371730	.	+	.	transcript_id "DNTX_00148182";transcript_type "noncoding";transcript_biotype "noncoding";exon_number "6";gene_id "XLOC_016559";gene_name "EIF5B";class_code "c";oId "Cornea_Adult.Tissue_00415914";is.last "FALSE";is.first "FALSE";is.singleExon "FALSE"
chr2	StringTie	exon	99376347	99376375	.	+	.	transcript_id "DNTX_00148182";transcript_type "noncoding";transcript_biotype "noncoding";exon_number "7";gene_id "XLOC_016559";gene_name "EIF5B";class_code "c";oId "Cornea_Adult.Tissue_00415914";is.last "TRUE";novel_exon_id "nvl_exon117637";novel_exon_type "novel_TES";is.first "FALSE";is.singleExon "FALSE"
chr2	StringTie	transcript	99363601	99368569	.	+	.	transcript_id "DNTX_00148183";transcript_type "noncoding";transcript_biotype "noncoding";gene_id "XLOC_016559";gene_name "EIF5B";class_code "j";oId "Cornea_Adult.Tissue_00416088";is.last "FALSE";is.first "FALSE";is.singleExon "FALSE"
chr2	StringTie	exon	99363601	99363862	.	+	.	transcript_id "DNTX_00148183";transcript_type "noncoding";transcript_biotype "noncoding";exon_number "1";gene_id "XLOC_016559";gene_name "EIF5B";class_code "j";oId "Cornea_Adult.Tissue_00416088";is.last "FALSE";novel_exon_id "nvl_exon117638";novel_exon_type "novel_TSS";is.first "TRUE";is.singleExon "FALSE"
chr2	StringTie	exon	99364271	99364421	.	+	.	transcript_id "DNTX_00148183";transcript_type "noncoding";transcript_biotype "noncoding";exon_number "2";gene_id "XLOC_016559";gene_name "EIF5B";class_code "j";oId "Cornea_Adult.Tissue_00416088";is.last "FALSE";is.first "FALSE";is.singleExon "FALSE"
chr2	StringTie	exon	99368493	99368569	.	+	.	transcript_id "DNTX_00148183";transcript_type "noncoding";transcript_biotype "noncoding";exon_number "3";gene_id "XLOC_016559";gene_name "EIF5B";class_code "j";oId "Cornea_Adult.Tissue_00416088";is.last "TRUE";novel_exon_id "nvl_exon117639";novel_exon_type "novel_TES";is.first "FALSE";is.singleExon "FALSE"
chr2	StringTie	transcript	99369392	99376437	.	+	.	transcript_id "DNTX_00148184";transcript_type "noncoding";transcript_biotype "noncoding";gene_id "XLOC_016559";gene_name "EIF5B";class_code "c";oId "Cornea_Adult.Tissue_00416089";is.last "FALSE";is.first "FALSE";is.singleExon "FALSE"
chr2	StringTie	exon	99369392	99369481	.	+	.	transcript_id "DNTX_00148184";transcript_type "noncoding";transcript_biotype "noncoding";exon_number "1";gene_id "XLOC_016559";gene_name "EIF5B";class_code "c";oId "Cornea_Adult.Tissue_00416089";is.last "FALSE";is.first "TRUE";is.singleExon "FALSE"
chr2	StringTie	exon	99371656	99371730	.	+	.	transcript_id "DNTX_00148184";transcript_type "noncoding";transcript_biotype "noncoding";exon_number "2";gene_id "XLOC_016559";gene_name "EIF5B";class_code "c";oId "Cornea_Adult.Tissue_00416089";is.last "FALSE";is.first "FALSE";is.singleExon "FALSE"
chr2	StringTie	exon	99376347	99376437	.	+	.	transcript_id "DNTX_00148184";transcript_type "noncoding";transcript_biotype "noncoding";exon_number "3";gene_id "XLOC_016559";gene_name "EIF5B";class_code "c";oId "Cornea_Adult.Tissue_00416089";is.last "TRUE";novel_exon_id "nvl_exon117640";novel_exon_type "novel_TES";is.first "FALSE";is.singleExon "FALSE"
chr2	StringTie	transcript	99382790	99399774	.	+	.	transcript_id "DNTX_00148185";transcript_type "noncoding";transcript_biotype "noncoding";gene_id "XLOC_016559";gene_name "EIF5B";class_code "c";oId "Cornea_Adult.Tissue_00416477";is.last "FALSE";is.first "FALSE";is.singleExon "FALSE"
chr2	StringTie	exon	99382790	99382921	.	+	.	transcript_id "DNTX_00148185";transcript_type "noncoding";transcript_biotype "noncoding";exon_number "1";gene_id "XLOC_016559";gene_name "EIF5B";class_code "c";oId "Cornea_Adult.Tissue_00416477";is.last "FALSE";novel_exon_id "nvl_exon117641";novel_exon_type "novel_TSS";is.first "TRUE";is.singleExon "FALSE"
chr2	StringTie	exon	99389718	99389849	.	+	.	transcript_id "DNTX_00148185";transcript_type "noncoding";transcript_biotype "noncoding";exon_number "2";gene_id "XLOC_016559";gene_name "EIF5B";class_code "c";oId "Cornea_Adult.Tissue_00416477";is.last "FALSE";is.first "FALSE";is.singleExon "FALSE"
chr2	StringTie	exon	99390219	99390401	.	+	.	transcript_id "DNTX_00148185";transcript_type "noncoding";transcript_biotype "noncoding";exon_number "3";gene_id "XLOC_016559";gene_name "EIF5B";class_code "c";oId "Cornea_Adult.Tissue_00416477";is.last "FALSE";is.first "FALSE";is.singleExon "FALSE"
chr2	StringTie	exon	99390544	99390705	.	+	.	transcript_id "DNTX_00148185";transcript_type "noncoding";transcript_biotype "noncoding";exon_number "4";gene_id "XLOC_016559";gene_name "EIF5B";class_code "c";oId "Cornea_Adult.Tissue_00416477";is.last "FALSE";is.first "FALSE";is.singleExon "FALSE"
chr2	StringTie	exon	99392967	99393098	.	+	.	transcript_id "DNTX_00148185";transcript_type "noncoding";transcript_biotype "noncoding";exon_number "5";gene_id "XLOC_016559";gene_name "EIF5B";class_code "c";oId "Cornea_Adult.Tissue_00416477";is.last "FALSE";is.first "FALSE";is.singleExon "FALSE"
chr2	StringTie	exon	99394267	99394398	.	+	.	transcript_id "DNTX_00148185";transcript_type "noncoding";transcript_biotype "noncoding";exon_number "6";gene_id "XLOC_016559";gene_name "EIF5B";class_code "c";oId "Cornea_Adult.Tissue_00416477";is.last "FALSE";is.first "FALSE";is.singleExon "FALSE"
chr2	StringTie	exon	99394509	99394585	.	+	.	transcript_id "DNTX_00148185";transcript_type "noncoding";transcript_biotype "noncoding";exon_number "7";gene_id "XLOC_016559";gene_name "EIF5B";class_code "c";oId "Cornea_Adult.Tissue_00416477";is.last "FALSE";is.first "FALSE";is.singleExon "FALSE"
chr2	StringTie	exon	99394719	99394883	.	+	.	transcript_id "DNTX_00148185";transcript_type "noncoding";transcript_biotype "noncoding";exon_number "8";gene_id "XLOC_016559";gene_name "EIF5B";class_code "c";oId "Cornea_Adult.Tissue_00416477";is.last "FALSE";is.first "FALSE";is.singleExon "FALSE"
chr2	StringTie	exon	99396760	99396898	.	+	.	transcript_id "DNTX_00148185";transcript_type "noncoding";transcript_biotype "noncoding";exon_number "9";gene_id "XLOC_016559";gene_name "EIF5B";class_code "c";oId "Cornea_Adult.Tissue_00416477";is.last "FALSE";is.first "FALSE";is.singleExon "FALSE"
chr2	StringTie	exon	99398748	99398909	.	+	.	transcript_id "DNTX_00148185";transcript_type "noncoding";transcript_biotype "noncoding";exon_number "10";gene_id "XLOC_016559";gene_name "EIF5B";class_code "c";oId "Cornea_Adult.Tissue_00416477";is.last "FALSE";is.first "FALSE";is.singleExon "FALSE"
chr2	StringTie	exon	99399307	99399774	.	+	.	transcript_id "DNTX_00148185";transcript_type "noncoding";transcript_biotype "noncoding";exon_number "11";gene_id "XLOC_016559";gene_name "EIF5B";class_code "c";oId "Cornea_Adult.Tissue_00416477";is.last "TRUE";is.first "FALSE";is.singleExon "FALSE"
chr2	StringTie	transcript	99394809	99399197	.	+	.	transcript_id "DNTX_00144048";transcript_type "noncoding";transcript_biotype "noncoding";gene_id "XLOC_016559";gene_name "EIF5B";class_code "=";oId "Lung_00218179";is.last "FALSE";is.first "FALSE";is.singleExon "FALSE"
chr2	StringTie	exon	99394809	99394883	.	+	.	transcript_id "DNTX_00144048";transcript_type "noncoding";transcript_biotype "noncoding";exon_number "1";gene_id "XLOC_016559";gene_name "EIF5B";class_code "=";oId "Lung_00218179";is.last "FALSE";is.first "TRUE";is.singleExon "FALSE"
chr2	StringTie	exon	99396760	99396898	.	+	.	transcript_id "DNTX_00144048";transcript_type "noncoding";transcript_biotype "noncoding";exon_number "2";gene_id "XLOC_016559";gene_name "EIF5B";class_code "=";oId "Lung_00218179";is.last "FALSE";is.first "FALSE";is.singleExon "FALSE"
chr2	StringTie	exon	99398748	99399197	.	+	.	transcript_id "DNTX_00144048";transcript_type "noncoding";transcript_biotype "noncoding";exon_number "3";gene_id "XLOC_016559";gene_name "EIF5B";class_code "=";oId "Lung_00218179";is.last "TRUE";is.first "FALSE";is.singleExon "FALSE"
chr2	StringTie	transcript	99397047	99399774	.	+	.	transcript_id "DNTX_00144049";transcript_type "noncoding";transcript_biotype "noncoding";gene_id "XLOC_016559";gene_name "EIF5B";class_code "=";oId "Lung_00218180";is.last "FALSE";is.first "FALSE";is.singleExon "FALSE"
chr2	StringTie	exon	99397047	99398909	.	+	.	transcript_id "DNTX_00144049";transcript_type "noncoding";transcript_biotype "noncoding";exon_number "1";gene_id "XLOC_016559";gene_name "EIF5B";class_code "=";oId "Lung_00218180";is.last "FALSE";is.first "TRUE";is.singleExon "FALSE"
chr2	StringTie	exon	99399307	99399774	.	+	.	transcript_id "DNTX_00144049";transcript_type "noncoding";transcript_biotype "noncoding";exon_number "2";gene_id "XLOC_016559";gene_name "EIF5B";class_code "=";oId "Lung_00218180";is.last "TRUE";is.first "FALSE";is.singleExon "FALSE"
chr2	transdecoder	gene	99400475	99490035	.	-	.	gene_id "XLOC_017708";gene_name "REV1";is.last "FALSE";is.first "FALSE";is.singleExon "FALSE"
chr2	transdecoder	transcript	99400475	99489973	.	-	.	transcript_id "DNTX_00138801";transcript_type "protein_coding";transcript_biotype "protein_coding";gene_id "XLOC_017708";gene_name "REV1";class_code "=";oId "Pancreas_00199144";is.last "FALSE";is.first "FALSE";is.singleExon "FALSE"
chr2	transdecoder	exon	99400475	99401352	.	-	.	transcript_id "DNTX_00138801";transcript_type "protein_coding";transcript_biotype "protein_coding";exon_number "23";gene_id "XLOC_017708";gene_name "REV1";class_code "=";oId "Pancreas_00199144";is.last "TRUE";is.first "FALSE";is.singleExon "FALSE"
chr2	transdecoder	exon	99402244	99402346	.	-	.	transcript_id "DNTX_00138801";transcript_type "protein_coding";transcript_biotype "protein_coding";exon_number "22";gene_id "XLOC_017708";gene_name "REV1";class_code "=";oId "Pancreas_00199144";is.last "FALSE";is.first "FALSE";is.singleExon "FALSE"
chr2	transdecoder	exon	99402644	99402800	.	-	.	transcript_id "DNTX_00138801";transcript_type "protein_coding";transcript_biotype "protein_coding";exon_number "21";gene_id "XLOC_017708";gene_name "REV1";class_code "=";oId "Pancreas_00199144";is.last "FALSE";is.first "FALSE";is.singleExon "FALSE"
chr2	transdecoder	exon	99402889	99403106	.	-	.	transcript_id "DNTX_00138801";transcript_type "protein_coding";transcript_biotype "protein_coding";exon_number "20";gene_id "XLOC_017708";gene_name "REV1";class_code "=";oId "Pancreas_00199144";is.last "FALSE";is.first "FALSE";is.singleExon "FALSE"
chr2	transdecoder	exon	99403695	99403815	.	-	.	transcript_id "DNTX_00138801";transcript_type "protein_coding";transcript_biotype "protein_coding";exon_number "19";gene_id "XLOC_017708";gene_name "REV1";class_code "=";oId "Pancreas_00199144";is.last "FALSE";is.first "FALSE";is.singleExon "FALSE"
chr2	transdecoder	exon	99404444	99404677	.	-	.	transcript_id "DNTX_00138801";transcript_type "protein_coding";transcript_biotype "protein_coding";exon_number "18";gene_id "XLOC_017708";gene_name "REV1";class_code "=";oId "Pancreas_00199144";is.last "FALSE";is.first "FALSE";is.singleExon "FALSE"
chr2	transdecoder	exon	99405910	99406106	.	-	.	transcript_id "DNTX_00138801";transcript_type "protein_coding";transcript_biotype "protein_coding";exon_number "17";gene_id "XLOC_017708";gene_name "REV1";class_code "=";oId "Pancreas_00199144";is.last "FALSE";is.first "FALSE";is.singleExon "FALSE"
chr2	transdecoder	exon	99406325	99406490	.	-	.	transcript_id "DNTX_00138801";transcript_type "protein_coding";transcript_biotype "protein_coding";exon_number "16";gene_id "XLOC_017708";gene_name "REV1";class_code "=";oId "Pancreas_00199144";is.last "FALSE";is.first "FALSE";is.singleExon "FALSE"
chr2	transdecoder	exon	99408029	99408131	.	-	.	transcript_id "DNTX_00138801";transcript_type "protein_coding";transcript_biotype "protein_coding";exon_number "15";gene_id "XLOC_017708";gene_name "REV1";class_code "=";oId "Pancreas_00199144";is.last "FALSE";is.first "FALSE";is.singleExon "FALSE"
chr2	transdecoder	exon	99410695	99410867	.	-	.	transcript_id "DNTX_00138801";transcript_type "protein_coding";transcript_biotype "protein_coding";exon_number "14";gene_id "XLOC_017708";gene_name "REV1";class_code "=";oId "Pancreas_00199144";is.last "FALSE";is.first "FALSE";is.singleExon "FALSE"
chr2	transdecoder	exon	99412731	99412951	.	-	.	transcript_id "DNTX_00138801";transcript_type "protein_coding";transcript_biotype "protein_coding";exon_number "13";gene_id "XLOC_017708";gene_name "REV1";class_code "=";oId "Pancreas_00199144";is.last "FALSE";is.first "FALSE";is.singleExon "FALSE"
chr2	transdecoder	exon	99418828	99418947	.	-	.	transcript_id "DNTX_00138801";transcript_type "protein_coding";transcript_biotype "protein_coding";exon_number "12";gene_id "XLOC_017708";gene_name "REV1";class_code "=";oId "Pancreas_00199144";is.last "FALSE";is.first "FALSE";is.singleExon "FALSE"
chr2	transdecoder	exon	99421499	99421653	.	-	.	transcript_id "DNTX_00138801";transcript_type "protein_coding";transcript_biotype "protein_coding";exon_number "11";gene_id "XLOC_017708";gene_name "REV1";class_code "=";oId "Pancreas_00199144";is.last "FALSE";is.first "FALSE";is.singleExon "FALSE"
chr2	transdecoder	exon	99424152	99424280	.	-	.	transcript_id "DNTX_00138801";transcript_type "protein_coding";transcript_biotype "protein_coding";exon_number "10";gene_id "XLOC_017708";gene_name "REV1";class_code "=";oId "Pancreas_00199144";is.last "FALSE";is.first "FALSE";is.singleExon "FALSE"
chr2	transdecoder	exon	99429840	99429945	.	-	.	transcript_id "DNTX_00138801";transcript_type "protein_coding";transcript_biotype "protein_coding";exon_number "9";gene_id "XLOC_017708";gene_name "REV1";class_code "=";oId "Pancreas_00199144";is.last "FALSE";is.first "FALSE";is.singleExon "FALSE"
chr2	transdecoder	exon	99434332	99434448	.	-	.	transcript_id "DNTX_00138801";transcript_type "protein_coding";transcript_biotype "protein_coding";exon_number "8";gene_id "XLOC_017708";gene_name "REV1";class_code "=";oId "Pancreas_00199144";is.last "FALSE";is.first "FALSE";is.singleExon "FALSE"
chr2	transdecoder	exon	99435834	99435941	.	-	.	transcript_id "DNTX_00138801";transcript_type "protein_coding";transcript_biotype "protein_coding";exon_number "7";gene_id "XLOC_017708";gene_name "REV1";class_code "=";oId "Pancreas_00199144";is.last "FALSE";is.first "FALSE";is.singleExon "FALSE"
chr2	transdecoder	exon	99438601	99439310	.	-	.	transcript_id "DNTX_00138801";transcript_type "protein_coding";transcript_biotype "protein_coding";exon_number "6";gene_id "XLOC_017708";gene_name "REV1";class_code "=";oId "Pancreas_00199144";is.last "FALSE";is.first "FALSE";is.singleExon "FALSE"
chr2	transdecoder	exon	99442317	99442469	.	-	.	transcript_id "DNTX_00138801";transcript_type "protein_coding";transcript_biotype "protein_coding";exon_number "5";gene_id "XLOC_017708";gene_name "REV1";class_code "=";oId "Pancreas_00199144";is.last "FALSE";is.first "FALSE";is.singleExon "FALSE"
chr2	transdecoder	exon	99449336	99449504	.	-	.	transcript_id "DNTX_00138801";transcript_type "protein_coding";transcript_biotype "protein_coding";exon_number "4";gene_id "XLOC_017708";gene_name "REV1";class_code "=";oId "Pancreas_00199144";is.last "FALSE";is.first "FALSE";is.singleExon "FALSE"
chr2	transdecoder	exon	99462496	99462622	.	-	.	transcript_id "DNTX_00138801";transcript_type "protein_coding";transcript_biotype "protein_coding";exon_number "3";gene_id "XLOC_017708";gene_name "REV1";class_code "=";oId "Pancreas_00199144";is.last "FALSE";is.first "FALSE";is.singleExon "FALSE"
chr2	transdecoder	exon	99464922	99464985	.	-	.	transcript_id "DNTX_00138801";transcript_type "protein_coding";transcript_biotype "protein_coding";exon_number "2";gene_id "XLOC_017708";gene_name "REV1";class_code "=";oId "Pancreas_00199144";is.last "FALSE";is.first "FALSE";is.singleExon "FALSE"
chr2	transdecoder	exon	99489817	99489973	.	-	.	transcript_id "DNTX_00138801";transcript_type "protein_coding";transcript_biotype "protein_coding";exon_number "1";gene_id "XLOC_017708";gene_name "REV1";class_code "=";oId "Pancreas_00199144";is.last "FALSE";is.first "TRUE";is.singleExon "FALSE"
chr2	transdecoder	five_prime_UTR	99462614	99462622	.	-	.	transcript_id "DNTX_00138801";transcript_type "protein_coding";transcript_biotype "protein_coding";gene_id "XLOC_017708";gene_name "REV1";class_code "=";oId "Pancreas_00199144";is.last "FALSE";is.first "FALSE";is.singleExon "FALSE"
chr2	transdecoder	five_prime_UTR	99464922	99464985	.	-	.	transcript_id "DNTX_00138801";transcript_type "protein_coding";transcript_biotype "protein_coding";gene_id "XLOC_017708";gene_name "REV1";class_code "=";oId "Pancreas_00199144";is.last "FALSE";is.first "FALSE";is.singleExon "FALSE"
chr2	transdecoder	five_prime_UTR	99489817	99489973	.	-	.	transcript_id "DNTX_00138801";transcript_type "protein_coding";transcript_biotype "protein_coding";gene_id "XLOC_017708";gene_name "REV1";class_code "=";oId "Pancreas_00199144";is.last "FALSE";is.first "TRUE";is.singleExon "FALSE"
chr2	transdecoder	start_codon	99462611	99462613	.	-	1	transcript_id "DNTX_00138801";transcript_type "protein_coding";transcript_biotype "protein_coding";gene_id "XLOC_017708";gene_name "REV1";class_code "=";oId "Pancreas_00199144";is.last "FALSE";is.first "FALSE";is.singleExon "FALSE"
chr2	transdecoder	CDS	99401244	99401352	.	-	1	transcript_id "DNTX_00138801";transcript_type "protein_coding";transcript_biotype "protein_coding";gene_id "XLOC_017708";gene_name "REV1";class_code "=";oId "Pancreas_00199144";is.last "FALSE";is.first "FALSE";is.singleExon "FALSE"
chr2	transdecoder	CDS	99402244	99402346	.	-	2	transcript_id "DNTX_00138801";transcript_type "protein_coding";transcript_biotype "protein_coding";gene_id "XLOC_017708";gene_name "REV1";class_code "=";oId "Pancreas_00199144";is.last "FALSE";is.first "FALSE";is.singleExon "FALSE"
chr2	transdecoder	CDS	99402644	99402800	.	-	0	transcript_id "DNTX_00138801";transcript_type "protein_coding";transcript_biotype "protein_coding";gene_id "XLOC_017708";gene_name "REV1";class_code "=";oId "Pancreas_00199144";is.last "FALSE";is.first "FALSE";is.singleExon "FALSE"
chr2	transdecoder	CDS	99402889	99403106	.	-	2	transcript_id "DNTX_00138801";transcript_type "protein_coding";transcript_biotype "protein_coding";gene_id "XLOC_017708";gene_name "REV1";class_code "=";oId "Pancreas_00199144";is.last "FALSE";is.first "FALSE";is.singleExon "FALSE"
chr2	transdecoder	CDS	99403695	99403815	.	-	0	transcript_id "DNTX_00138801";transcript_type "protein_coding";transcript_biotype "protein_coding";gene_id "XLOC_017708";gene_name "REV1";class_code "=";oId "Pancreas_00199144";is.last "FALSE";is.first "FALSE";is.singleExon "FALSE"
chr2	transdecoder	CDS	99404444	99404677	.	-	0	transcript_id "DNTX_00138801";transcript_type "protein_coding";transcript_biotype "protein_coding";gene_id "XLOC_017708";gene_name "REV1";class_code "=";oId "Pancreas_00199144";is.last "FALSE";is.first "FALSE";is.singleExon "FALSE"
chr2	transdecoder	CDS	99405910	99406106	.	-	2	transcript_id "DNTX_00138801";transcript_type "protein_coding";transcript_biotype "protein_coding";gene_id "XLOC_017708";gene_name "REV1";class_code "=";oId "Pancreas_00199144";is.last "FALSE";is.first "FALSE";is.singleExon "FALSE"
chr2	transdecoder	CDS	99406325	99406490	.	-	0	transcript_id "DNTX_00138801";transcript_type "protein_coding";transcript_biotype "protein_coding";gene_id "XLOC_017708";gene_name "REV1";class_code "=";oId "Pancreas_00199144";is.last "FALSE";is.first "FALSE";is.singleExon "FALSE"
chr2	transdecoder	CDS	99408029	99408131	.	-	1	transcript_id "DNTX_00138801";transcript_type "protein_coding";transcript_biotype "protein_coding";gene_id "XLOC_017708";gene_name "REV1";class_code "=";oId "Pancreas_00199144";is.last "FALSE";is.first "FALSE";is.singleExon "FALSE"
chr2	transdecoder	CDS	99410695	99410867	.	-	0	transcript_id "DNTX_00138801";transcript_type "protein_coding";transcript_biotype "protein_coding";gene_id "XLOC_017708";gene_name "REV1";class_code "=";oId "Pancreas_00199144";is.last "FALSE";is.first "FALSE";is.singleExon "FALSE"
chr2	transdecoder	CDS	99412731	99412951	.	-	2	transcript_id "DNTX_00138801";transcript_type "protein_coding";transcript_biotype "protein_coding";gene_id "XLOC_017708";gene_name "REV1";class_code "=";oId "Pancreas_00199144";is.last "FALSE";is.first "FALSE";is.singleExon "FALSE"
chr2	transdecoder	CDS	99418828	99418947	.	-	2	transcript_id "DNTX_00138801";transcript_type "protein_coding";transcript_biotype "protein_coding";gene_id "XLOC_017708";gene_name "REV1";class_code "=";oId "Pancreas_00199144";is.last "FALSE";is.first "FALSE";is.singleExon "FALSE"
chr2	transdecoder	CDS	99421499	99421653	.	-	1	transcript_id "DNTX_00138801";transcript_type "protein_coding";transcript_biotype "protein_coding";gene_id "XLOC_017708";gene_name "REV1";class_code "=";oId "Pancreas_00199144";is.last "FALSE";is.first "FALSE";is.singleExon "FALSE"
chr2	transdecoder	CDS	99424152	99424280	.	-	1	transcript_id "DNTX_00138801";transcript_type "protein_coding";transcript_biotype "protein_coding";gene_id "XLOC_017708";gene_name "REV1";class_code "=";oId "Pancreas_00199144";is.last "FALSE";is.first "FALSE";is.singleExon "FALSE"
chr2	transdecoder	CDS	99429840	99429945	.	-	2	transcript_id "DNTX_00138801";transcript_type "protein_coding";transcript_biotype "protein_coding";gene_id "XLOC_017708";gene_name "REV1";class_code "=";oId "Pancreas_00199144";is.last "FALSE";is.first "FALSE";is.singleExon "FALSE"
chr2	transdecoder	CDS	99434332	99434448	.	-	2	transcript_id "DNTX_00138801";transcript_type "protein_coding";transcript_biotype "protein_coding";gene_id "XLOC_017708";gene_name "REV1";class_code "=";oId "Pancreas_00199144";is.last "FALSE";is.first "FALSE";is.singleExon "FALSE"
chr2	transdecoder	CDS	99435834	99435941	.	-	2	transcript_id "DNTX_00138801";transcript_type "protein_coding";transcript_biotype "protein_coding";gene_id "XLOC_017708";gene_name "REV1";class_code "=";oId "Pancreas_00199144";is.last "FALSE";is.first "FALSE";is.singleExon "FALSE"
chr2	transdecoder	CDS	99438601	99439310	.	-	1	transcript_id "DNTX_00138801";transcript_type "protein_coding";transcript_biotype "protein_coding";gene_id "XLOC_017708";gene_name "REV1";class_code "=";oId "Pancreas_00199144";is.last "FALSE";is.first "FALSE";is.singleExon "FALSE"
chr2	transdecoder	CDS	99442317	99442469	.	-	1	transcript_id "DNTX_00138801";transcript_type "protein_coding";transcript_biotype "protein_coding";gene_id "XLOC_017708";gene_name "REV1";class_code "=";oId "Pancreas_00199144";is.last "FALSE";is.first "FALSE";is.singleExon "FALSE"
chr2	transdecoder	CDS	99449336	99449504	.	-	2	transcript_id "DNTX_00138801";transcript_type "protein_coding";transcript_biotype "protein_coding";gene_id "XLOC_017708";gene_name "REV1";class_code "=";oId "Pancreas_00199144";is.last "FALSE";is.first "FALSE";is.singleExon "FALSE"
chr2	transdecoder	CDS	99462496	99462613	.	-	0	transcript_id "DNTX_00138801";transcript_type "protein_coding";transcript_biotype "protein_coding";gene_id "XLOC_017708";gene_name "REV1";class_code "=";oId "Pancreas_00199144";is.last "FALSE";is.first "FALSE";is.singleExon "FALSE"
chr2	transdecoder	stop_codon	99401241	99401243	.	-	1	transcript_id "DNTX_00138801";transcript_type "protein_coding";transcript_biotype "protein_coding";gene_id "XLOC_017708";gene_name "REV1";class_code "=";oId "Pancreas_00199144";is.last "FALSE";is.first "FALSE";is.singleExon "FALSE"
chr2	transdecoder	three_prime_UTR	99400475	99401240	.	-	.	transcript_id "DNTX_00138801";transcript_type "protein_coding";transcript_biotype "protein_coding";gene_id "XLOC_017708";gene_name "REV1";class_code "=";oId "Pancreas_00199144";is.last "FALSE";is.first "FALSE";is.singleExon "FALSE"
chr2	transdecoder	transcript	99400475	99489986	.	-	.	transcript_id "DNTX_00142618";transcript_type "protein_coding";transcript_biotype "protein_coding";gene_id "XLOC_017708";gene_name "REV1";class_code "j";oId "Retina_Adult.Tissue_00718752";is.last "FALSE";is.first "FALSE";is.singleExon "FALSE"
chr2	transdecoder	exon	99400475	99401352	.	-	.	transcript_id "DNTX_00142618";transcript_type "protein_coding";transcript_biotype "protein_coding";exon_number "24";gene_id "XLOC_017708";gene_name "REV1";class_code "j";oId "Retina_Adult.Tissue_00718752";is.last "TRUE";is.first "FALSE";is.singleExon "FALSE"
chr2	transdecoder	exon	99402244	99402346	.	-	.	transcript_id "DNTX_00142618";transcript_type "protein_coding";transcript_biotype "protein_coding";exon_number "23";gene_id "XLOC_017708";gene_name "REV1";class_code "j";oId "Retina_Adult.Tissue_00718752";is.last "FALSE";is.first "FALSE";is.singleExon "FALSE"
chr2	transdecoder	exon	99402644	99402800	.	-	.	transcript_id "DNTX_00142618";transcript_type "protein_coding";transcript_biotype "protein_coding";exon_number "22";gene_id "XLOC_017708";gene_name "REV1";class_code "j";oId "Retina_Adult.Tissue_00718752";is.last "FALSE";is.first "FALSE";is.singleExon "FALSE"
chr2	transdecoder	exon	99402889	99403106	.	-	.	transcript_id "DNTX_00142618";transcript_type "protein_coding";transcript_biotype "protein_coding";exon_number "21";gene_id "XLOC_017708";gene_name "REV1";class_code "j";oId "Retina_Adult.Tissue_00718752";is.last "FALSE";is.first "FALSE";is.singleExon "FALSE"
chr2	transdecoder	exon	99403695	99403815	.	-	.	transcript_id "DNTX_00142618";transcript_type "protein_coding";transcript_biotype "protein_coding";exon_number "20";gene_id "XLOC_017708";gene_name "REV1";class_code "j";oId "Retina_Adult.Tissue_00718752";is.last "FALSE";is.first "FALSE";is.singleExon "FALSE"
chr2	transdecoder	exon	99404444	99404677	.	-	.	transcript_id "DNTX_00142618";transcript_type "protein_coding";transcript_biotype "protein_coding";exon_number "19";gene_id "XLOC_017708";gene_name "REV1";class_code "j";oId "Retina_Adult.Tissue_00718752";is.last "FALSE";is.first "FALSE";is.singleExon "FALSE"
chr2	transdecoder	exon	99405910	99406106	.	-	.	transcript_id "DNTX_00142618";transcript_type "protein_coding";transcript_biotype "protein_coding";exon_number "18";gene_id "XLOC_017708";gene_name "REV1";class_code "j";oId "Retina_Adult.Tissue_00718752";is.last "FALSE";is.first "FALSE";is.singleExon "FALSE"
chr2	transdecoder	exon	99406325	99406490	.	-	.	transcript_id "DNTX_00142618";transcript_type "protein_coding";transcript_biotype "protein_coding";exon_number "17";gene_id "XLOC_017708";gene_name "REV1";class_code "j";oId "Retina_Adult.Tissue_00718752";is.last "FALSE";is.first "FALSE";is.singleExon "FALSE"
chr2	transdecoder	exon	99408029	99408131	.	-	.	transcript_id "DNTX_00142618";transcript_type "protein_coding";transcript_biotype "protein_coding";exon_number "16";gene_id "XLOC_017708";gene_name "REV1";class_code "j";oId "Retina_Adult.Tissue_00718752";is.last "FALSE";is.first "FALSE";is.singleExon "FALSE"
chr2	transdecoder	exon	99410695	99410867	.	-	.	transcript_id "DNTX_00142618";transcript_type "protein_coding";transcript_biotype "protein_coding";exon_number "15";gene_id "XLOC_017708";gene_name "REV1";class_code "j";oId "Retina_Adult.Tissue_00718752";is.last "FALSE";is.first "FALSE";is.singleExon "FALSE"
chr2	transdecoder	exon	99412731	99412951	.	-	.	transcript_id "DNTX_00142618";transcript_type "protein_coding";transcript_biotype "protein_coding";exon_number "14";gene_id "XLOC_017708";gene_name "REV1";class_code "j";oId "Retina_Adult.Tissue_00718752";is.last "FALSE";is.first "FALSE";is.singleExon "FALSE"
chr2	transdecoder	exon	99418828	99418947	.	-	.	transcript_id "DNTX_00142618";transcript_type "protein_coding";transcript_biotype "protein_coding";exon_number "13";gene_id "XLOC_017708";gene_name "REV1";class_code "j";oId "Retina_Adult.Tissue_00718752";is.last "FALSE";is.first "FALSE";is.singleExon "FALSE"
chr2	transdecoder	exon	99421499	99421653	.	-	.	transcript_id "DNTX_00142618";transcript_type "protein_coding";transcript_biotype "protein_coding";exon_number "12";gene_id "XLOC_017708";gene_name "REV1";class_code "j";oId "Retina_Adult.Tissue_00718752";is.last "FALSE";is.first "FALSE";is.singleExon "FALSE"
chr2	transdecoder	exon	99424152	99424280	.	-	.	transcript_id "DNTX_00142618";transcript_type "protein_coding";transcript_biotype "protein_coding";exon_number "11";gene_id "XLOC_017708";gene_name "REV1";class_code "j";oId "Retina_Adult.Tissue_00718752";is.last "FALSE";is.first "FALSE";is.singleExon "FALSE"
chr2	transdecoder	exon	99429840	99429945	.	-	.	transcript_id "DNTX_00142618";transcript_type "protein_coding";transcript_biotype "protein_coding";exon_number "10";gene_id "XLOC_017708";gene_name "REV1";class_code "j";oId "Retina_Adult.Tissue_00718752";is.last "FALSE";is.first "FALSE";is.singleExon "FALSE"
chr2	transdecoder	exon	99431741	99431940	.	-	.	transcript_id "DNTX_00142618";transcript_type "protein_coding";transcript_biotype "protein_coding";exon_number "9";gene_id "XLOC_017708";gene_name "REV1";class_code "j";oId "Retina_Adult.Tissue_00718752";is.last "FALSE";is.first "FALSE";is.singleExon "FALSE"
chr2	transdecoder	exon	99434332	99434448	.	-	.	transcript_id "DNTX_00142618";transcript_type "protein_coding";transcript_biotype "protein_coding";exon_number "8";gene_id "XLOC_017708";gene_name "REV1";class_code "j";oId "Retina_Adult.Tissue_00718752";is.last "FALSE";is.first "FALSE";is.singleExon "FALSE"
chr2	transdecoder	exon	99435834	99435941	.	-	.	transcript_id "DNTX_00142618";transcript_type "protein_coding";transcript_biotype "protein_coding";exon_number "7";gene_id "XLOC_017708";gene_name "REV1";class_code "j";oId "Retina_Adult.Tissue_00718752";is.last "FALSE";is.first "FALSE";is.singleExon "FALSE"
chr2	transdecoder	exon	99438601	99439310	.	-	.	transcript_id "DNTX_00142618";transcript_type "protein_coding";transcript_biotype "protein_coding";exon_number "6";gene_id "XLOC_017708";gene_name "REV1";class_code "j";oId "Retina_Adult.Tissue_00718752";is.last "FALSE";is.first "FALSE";is.singleExon "FALSE"
chr2	transdecoder	exon	99442317	99442469	.	-	.	transcript_id "DNTX_00142618";transcript_type "protein_coding";transcript_biotype "protein_coding";exon_number "5";gene_id "XLOC_017708";gene_name "REV1";class_code "j";oId "Retina_Adult.Tissue_00718752";is.last "FALSE";is.first "FALSE";is.singleExon "FALSE"
chr2	transdecoder	exon	99449336	99449504	.	-	.	transcript_id "DNTX_00142618";transcript_type "protein_coding";transcript_biotype "protein_coding";exon_number "4";gene_id "XLOC_017708";gene_name "REV1";class_code "j";oId "Retina_Adult.Tissue_00718752";is.last "FALSE";is.first "FALSE";is.singleExon "FALSE"
chr2	transdecoder	exon	99462496	99462622	.	-	.	transcript_id "DNTX_00142618";transcript_type "protein_coding";transcript_biotype "protein_coding";exon_number "3";gene_id "XLOC_017708";gene_name "REV1";class_code "j";oId "Retina_Adult.Tissue_00718752";is.last "FALSE";is.first "FALSE";is.singleExon "FALSE"
chr2	transdecoder	exon	99464922	99464985	.	-	.	transcript_id "DNTX_00142618";transcript_type "protein_coding";transcript_biotype "protein_coding";exon_number "2";gene_id "XLOC_017708";gene_name "REV1";class_code "j";oId "Retina_Adult.Tissue_00718752";is.last "FALSE";is.first "FALSE";is.singleExon "FALSE"
chr2	transdecoder	exon	99489817	99489986	.	-	.	transcript_id "DNTX_00142618";transcript_type "protein_coding";transcript_biotype "protein_coding";exon_number "1";gene_id "XLOC_017708";gene_name "REV1";class_code "j";oId "Retina_Adult.Tissue_00718752";is.last "FALSE";novel_exon_id "nvl_exon117642";novel_exon_type "A3SS";is.first "TRUE";is.singleExon "FALSE"
chr2	transdecoder	five_prime_UTR	99424259	99424280	.	-	.	transcript_id "DNTX_00142618";transcript_type "protein_coding";transcript_biotype "protein_coding";gene_id "XLOC_017708";gene_name "REV1";class_code "j";oId "Retina_Adult.Tissue_00718752";is.last "FALSE";is.first "FALSE";is.singleExon "FALSE"
chr2	transdecoder	five_prime_UTR	99429840	99429945	.	-	.	transcript_id "DNTX_00142618";transcript_type "protein_coding";transcript_biotype "protein_coding";gene_id "XLOC_017708";gene_name "REV1";class_code "j";oId "Retina_Adult.Tissue_00718752";is.last "FALSE";is.first "FALSE";is.singleExon "FALSE"
chr2	transdecoder	five_prime_UTR	99431741	99431940	.	-	.	transcript_id "DNTX_00142618";transcript_type "protein_coding";transcript_biotype "protein_coding";gene_id "XLOC_017708";gene_name "REV1";class_code "j";oId "Retina_Adult.Tissue_00718752";is.last "FALSE";is.first "FALSE";is.singleExon "FALSE"
chr2	transdecoder	five_prime_UTR	99434332	99434448	.	-	.	transcript_id "DNTX_00142618";transcript_type "protein_coding";transcript_biotype "protein_coding";gene_id "XLOC_017708";gene_name "REV1";class_code "j";oId "Retina_Adult.Tissue_00718752";is.last "FALSE";is.first "FALSE";is.singleExon "FALSE"
chr2	transdecoder	five_prime_UTR	99435834	99435941	.	-	.	transcript_id "DNTX_00142618";transcript_type "protein_coding";transcript_biotype "protein_coding";gene_id "XLOC_017708";gene_name "REV1";class_code "j";oId "Retina_Adult.Tissue_00718752";is.last "FALSE";is.first "FALSE";is.singleExon "FALSE"
chr2	transdecoder	five_prime_UTR	99438601	99439310	.	-	.	transcript_id "DNTX_00142618";transcript_type "protein_coding";transcript_biotype "protein_coding";gene_id "XLOC_017708";gene_name "REV1";class_code "j";oId "Retina_Adult.Tissue_00718752";is.last "FALSE";is.first "FALSE";is.singleExon "FALSE"
chr2	transdecoder	five_prime_UTR	99442317	99442469	.	-	.	transcript_id "DNTX_00142618";transcript_type "protein_coding";transcript_biotype "protein_coding";gene_id "XLOC_017708";gene_name "REV1";class_code "j";oId "Retina_Adult.Tissue_00718752";is.last "FALSE";is.first "FALSE";is.singleExon "FALSE"
chr2	transdecoder	five_prime_UTR	99449336	99449504	.	-	.	transcript_id "DNTX_00142618";transcript_type "protein_coding";transcript_biotype "protein_coding";gene_id "XLOC_017708";gene_name "REV1";class_code "j";oId "Retina_Adult.Tissue_00718752";is.last "FALSE";is.first "FALSE";is.singleExon "FALSE"
chr2	transdecoder	five_prime_UTR	99462496	99462622	.	-	.	transcript_id "DNTX_00142618";transcript_type "protein_coding";transcript_biotype "protein_coding";gene_id "XLOC_017708";gene_name "REV1";class_code "j";oId "Retina_Adult.Tissue_00718752";is.last "FALSE";is.first "FALSE";is.singleExon "FALSE"
chr2	transdecoder	five_prime_UTR	99464922	99464985	.	-	.	transcript_id "DNTX_00142618";transcript_type "protein_coding";transcript_biotype "protein_coding";gene_id "XLOC_017708";gene_name "REV1";class_code "j";oId "Retina_Adult.Tissue_00718752";is.last "FALSE";is.first "FALSE";is.singleExon "FALSE"
chr2	transdecoder	five_prime_UTR	99489817	99489986	.	-	.	transcript_id "DNTX_00142618";transcript_type "protein_coding";transcript_biotype "protein_coding";gene_id "XLOC_017708";gene_name "REV1";class_code "j";oId "Retina_Adult.Tissue_00718752";is.last "FALSE";novel_exon_id "nvl_exon117642";novel_exon_type "A3SS";is.first "TRUE";is.singleExon "FALSE"
chr2	transdecoder	start_codon	99424256	99424258	.	-	1	transcript_id "DNTX_00142618";transcript_type "protein_coding";transcript_biotype "protein_coding";gene_id "XLOC_017708";gene_name "REV1";class_code "j";oId "Retina_Adult.Tissue_00718752";is.last "FALSE";is.first "FALSE";is.singleExon "FALSE"
chr2	transdecoder	CDS	99401244	99401352	.	-	1	transcript_id "DNTX_00142618";transcript_type "protein_coding";transcript_biotype "protein_coding";gene_id "XLOC_017708";gene_name "REV1";class_code "j";oId "Retina_Adult.Tissue_00718752";is.last "FALSE";is.first "FALSE";is.singleExon "FALSE"
chr2	transdecoder	CDS	99402244	99402346	.	-	2	transcript_id "DNTX_00142618";transcript_type "protein_coding";transcript_biotype "protein_coding";gene_id "XLOC_017708";gene_name "REV1";class_code "j";oId "Retina_Adult.Tissue_00718752";is.last "FALSE";is.first "FALSE";is.singleExon "FALSE"
chr2	transdecoder	CDS	99402644	99402800	.	-	0	transcript_id "DNTX_00142618";transcript_type "protein_coding";transcript_biotype "protein_coding";gene_id "XLOC_017708";gene_name "REV1";class_code "j";oId "Retina_Adult.Tissue_00718752";is.last "FALSE";is.first "FALSE";is.singleExon "FALSE"
chr2	transdecoder	CDS	99402889	99403106	.	-	2	transcript_id "DNTX_00142618";transcript_type "protein_coding";transcript_biotype "protein_coding";gene_id "XLOC_017708";gene_name "REV1";class_code "j";oId "Retina_Adult.Tissue_00718752";is.last "FALSE";is.first "FALSE";is.singleExon "FALSE"
chr2	transdecoder	CDS	99403695	99403815	.	-	0	transcript_id "DNTX_00142618";transcript_type "protein_coding";transcript_biotype "protein_coding";gene_id "XLOC_017708";gene_name "REV1";class_code "j";oId "Retina_Adult.Tissue_00718752";is.last "FALSE";is.first "FALSE";is.singleExon "FALSE"
chr2	transdecoder	CDS	99404444	99404677	.	-	0	transcript_id "DNTX_00142618";transcript_type "protein_coding";transcript_biotype "protein_coding";gene_id "XLOC_017708";gene_name "REV1";class_code "j";oId "Retina_Adult.Tissue_00718752";is.last "FALSE";is.first "FALSE";is.singleExon "FALSE"
chr2	transdecoder	CDS	99405910	99406106	.	-	2	transcript_id "DNTX_00142618";transcript_type "protein_coding";transcript_biotype "protein_coding";gene_id "XLOC_017708";gene_name "REV1";class_code "j";oId "Retina_Adult.Tissue_00718752";is.last "FALSE";is.first "FALSE";is.singleExon "FALSE"
chr2	transdecoder	CDS	99406325	99406490	.	-	0	transcript_id "DNTX_00142618";transcript_type "protein_coding";transcript_biotype "protein_coding";gene_id "XLOC_017708";gene_name "REV1";class_code "j";oId "Retina_Adult.Tissue_00718752";is.last "FALSE";is.first "FALSE";is.singleExon "FALSE"
chr2	transdecoder	CDS	99408029	99408131	.	-	1	transcript_id "DNTX_00142618";transcript_type "protein_coding";transcript_biotype "protein_coding";gene_id "XLOC_017708";gene_name "REV1";class_code "j";oId "Retina_Adult.Tissue_00718752";is.last "FALSE";is.first "FALSE";is.singleExon "FALSE"
chr2	transdecoder	CDS	99410695	99410867	.	-	0	transcript_id "DNTX_00142618";transcript_type "protein_coding";transcript_biotype "protein_coding";gene_id "XLOC_017708";gene_name "REV1";class_code "j";oId "Retina_Adult.Tissue_00718752";is.last "FALSE";is.first "FALSE";is.singleExon "FALSE"
chr2	transdecoder	CDS	99412731	99412951	.	-	2	transcript_id "DNTX_00142618";transcript_type "protein_coding";transcript_biotype "protein_coding";gene_id "XLOC_017708";gene_name "REV1";class_code "j";oId "Retina_Adult.Tissue_00718752";is.last "FALSE";is.first "FALSE";is.singleExon "FALSE"
chr2	transdecoder	CDS	99418828	99418947	.	-	2	transcript_id "DNTX_00142618";transcript_type "protein_coding";transcript_biotype "protein_coding";gene_id "XLOC_017708";gene_name "REV1";class_code "j";oId "Retina_Adult.Tissue_00718752";is.last "FALSE";is.first "FALSE";is.singleExon "FALSE"
chr2	transdecoder	CDS	99421499	99421653	.	-	1	transcript_id "DNTX_00142618";transcript_type "protein_coding";transcript_biotype "protein_coding";gene_id "XLOC_017708";gene_name "REV1";class_code "j";oId "Retina_Adult.Tissue_00718752";is.last "FALSE";is.first "FALSE";is.singleExon "FALSE"
chr2	transdecoder	CDS	99424152	99424258	.	-	0	transcript_id "DNTX_00142618";transcript_type "protein_coding";transcript_biotype "protein_coding";gene_id "XLOC_017708";gene_name "REV1";class_code "j";oId "Retina_Adult.Tissue_00718752";is.last "FALSE";is.first "FALSE";is.singleExon "FALSE"
chr2	transdecoder	stop_codon	99401241	99401243	.	-	1	transcript_id "DNTX_00142618";transcript_type "protein_coding";transcript_biotype "protein_coding";gene_id "XLOC_017708";gene_name "REV1";class_code "j";oId "Retina_Adult.Tissue_00718752";is.last "FALSE";is.first "FALSE";is.singleExon "FALSE"
chr2	transdecoder	three_prime_UTR	99400475	99401240	.	-	.	transcript_id "DNTX_00142618";transcript_type "protein_coding";transcript_biotype "protein_coding";gene_id "XLOC_017708";gene_name "REV1";class_code "j";oId "Retina_Adult.Tissue_00718752";is.last "FALSE";is.first "FALSE";is.singleExon "FALSE"
chr2	transdecoder	transcript	99400475	99490035	.	-	.	transcript_id "DNTX_00138802";transcript_type "protein_coding";transcript_biotype "protein_coding";gene_id "XLOC_017708";gene_name "REV1";class_code "=";oId "Pancreas_00199145";is.last "FALSE";is.first "FALSE";is.singleExon "FALSE"
chr2	transdecoder	exon	99400475	99401352	.	-	.	transcript_id "DNTX_00138802";transcript_type "protein_coding";transcript_biotype "protein_coding";exon_number "23";gene_id "XLOC_017708";gene_name "REV1";class_code "=";oId "Pancreas_00199145";is.last "TRUE";is.first "FALSE";is.singleExon "FALSE"
chr2	transdecoder	exon	99402244	99402346	.	-	.	transcript_id "DNTX_00138802";transcript_type "protein_coding";transcript_biotype "protein_coding";exon_number "22";gene_id "XLOC_017708";gene_name "REV1";class_code "=";oId "Pancreas_00199145";is.last "FALSE";is.first "FALSE";is.singleExon "FALSE"
chr2	transdecoder	exon	99402644	99402800	.	-	.	transcript_id "DNTX_00138802";transcript_type "protein_coding";transcript_biotype "protein_coding";exon_number "21";gene_id "XLOC_017708";gene_name "REV1";class_code "=";oId "Pancreas_00199145";is.last "FALSE";is.first "FALSE";is.singleExon "FALSE"
chr2	transdecoder	exon	99402889	99403106	.	-	.	transcript_id "DNTX_00138802";transcript_type "protein_coding";transcript_biotype "protein_coding";exon_number "20";gene_id "XLOC_017708";gene_name "REV1";class_code "=";oId "Pancreas_00199145";is.last "FALSE";is.first "FALSE";is.singleExon "FALSE"
chr2	transdecoder	exon	99403695	99403815	.	-	.	transcript_id "DNTX_00138802";transcript_type "protein_coding";transcript_biotype "protein_coding";exon_number "19";gene_id "XLOC_017708";gene_name "REV1";class_code "=";oId "Pancreas_00199145";is.last "FALSE";is.first "FALSE";is.singleExon "FALSE"
chr2	transdecoder	exon	99404444	99404677	.	-	.	transcript_id "DNTX_00138802";transcript_type "protein_coding";transcript_biotype "protein_coding";exon_number "18";gene_id "XLOC_017708";gene_name "REV1";class_code "=";oId "Pancreas_00199145";is.last "FALSE";is.first "FALSE";is.singleExon "FALSE"
chr2	transdecoder	exon	99405910	99406106	.	-	.	transcript_id "DNTX_00138802";transcript_type "protein_coding";transcript_biotype "protein_coding";exon_number "17";gene_id "XLOC_017708";gene_name "REV1";class_code "=";oId "Pancreas_00199145";is.last "FALSE";is.first "FALSE";is.singleExon "FALSE"
chr2	transdecoder	exon	99406325	99406490	.	-	.	transcript_id "DNTX_00138802";transcript_type "protein_coding";transcript_biotype "protein_coding";exon_number "16";gene_id "XLOC_017708";gene_name "REV1";class_code "=";oId "Pancreas_00199145";is.last "FALSE";is.first "FALSE";is.singleExon "FALSE"
chr2	transdecoder	exon	99408029	99408131	.	-	.	transcript_id "DNTX_00138802";transcript_type "protein_coding";transcript_biotype "protein_coding";exon_number "15";gene_id "XLOC_017708";gene_name "REV1";class_code "=";oId "Pancreas_00199145";is.last "FALSE";is.first "FALSE";is.singleExon "FALSE"
chr2	transdecoder	exon	99410695	99410867	.	-	.	transcript_id "DNTX_00138802";transcript_type "protein_coding";transcript_biotype "protein_coding";exon_number "14";gene_id "XLOC_017708";gene_name "REV1";class_code "=";oId "Pancreas_00199145";is.last "FALSE";is.first "FALSE";is.singleExon "FALSE"
chr2	transdecoder	exon	99412731	99412951	.	-	.	transcript_id "DNTX_00138802";transcript_type "protein_coding";transcript_biotype "protein_coding";exon_number "13";gene_id "XLOC_017708";gene_name "REV1";class_code "=";oId "Pancreas_00199145";is.last "FALSE";is.first "FALSE";is.singleExon "FALSE"
chr2	transdecoder	exon	99418828	99418947	.	-	.	transcript_id "DNTX_00138802";transcript_type "protein_coding";transcript_biotype "protein_coding";exon_number "12";gene_id "XLOC_017708";gene_name "REV1";class_code "=";oId "Pancreas_00199145";is.last "FALSE";is.first "FALSE";is.singleExon "FALSE"
chr2	transdecoder	exon	99421499	99421653	.	-	.	transcript_id "DNTX_00138802";transcript_type "protein_coding";transcript_biotype "protein_coding";exon_number "11";gene_id "XLOC_017708";gene_name "REV1";class_code "=";oId "Pancreas_00199145";is.last "FALSE";is.first "FALSE";is.singleExon "FALSE"
chr2	transdecoder	exon	99424152	99424280	.	-	.	transcript_id "DNTX_00138802";transcript_type "protein_coding";transcript_biotype "protein_coding";exon_number "10";gene_id "XLOC_017708";gene_name "REV1";class_code "=";oId "Pancreas_00199145";is.last "FALSE";is.first "FALSE";is.singleExon "FALSE"
chr2	transdecoder	exon	99429840	99429948	.	-	.	transcript_id "DNTX_00138802";transcript_type "protein_coding";transcript_biotype "protein_coding";exon_number "9";gene_id "XLOC_017708";gene_name "REV1";class_code "=";oId "Pancreas_00199145";is.last "FALSE";is.first "FALSE";is.singleExon "FALSE"
chr2	transdecoder	exon	99434332	99434448	.	-	.	transcript_id "DNTX_00138802";transcript_type "protein_coding";transcript_biotype "protein_coding";exon_number "8";gene_id "XLOC_017708";gene_name "REV1";class_code "=";oId "Pancreas_00199145";is.last "FALSE";is.first "FALSE";is.singleExon "FALSE"
chr2	transdecoder	exon	99435834	99435941	.	-	.	transcript_id "DNTX_00138802";transcript_type "protein_coding";transcript_biotype "protein_coding";exon_number "7";gene_id "XLOC_017708";gene_name "REV1";class_code "=";oId "Pancreas_00199145";is.last "FALSE";is.first "FALSE";is.singleExon "FALSE"
chr2	transdecoder	exon	99438601	99439310	.	-	.	transcript_id "DNTX_00138802";transcript_type "protein_coding";transcript_biotype "protein_coding";exon_number "6";gene_id "XLOC_017708";gene_name "REV1";class_code "=";oId "Pancreas_00199145";is.last "FALSE";is.first "FALSE";is.singleExon "FALSE"
chr2	transdecoder	exon	99442317	99442469	.	-	.	transcript_id "DNTX_00138802";transcript_type "protein_coding";transcript_biotype "protein_coding";exon_number "5";gene_id "XLOC_017708";gene_name "REV1";class_code "=";oId "Pancreas_00199145";is.last "FALSE";is.first "FALSE";is.singleExon "FALSE"
chr2	transdecoder	exon	99449336	99449504	.	-	.	transcript_id "DNTX_00138802";transcript_type "protein_coding";transcript_biotype "protein_coding";exon_number "4";gene_id "XLOC_017708";gene_name "REV1";class_code "=";oId "Pancreas_00199145";is.last "FALSE";is.first "FALSE";is.singleExon "FALSE"
chr2	transdecoder	exon	99462496	99462622	.	-	.	transcript_id "DNTX_00138802";transcript_type "protein_coding";transcript_biotype "protein_coding";exon_number "3";gene_id "XLOC_017708";gene_name "REV1";class_code "=";oId "Pancreas_00199145";is.last "FALSE";is.first "FALSE";is.singleExon "FALSE"
chr2	transdecoder	exon	99464922	99464985	.	-	.	transcript_id "DNTX_00138802";transcript_type "protein_coding";transcript_biotype "protein_coding";exon_number "2";gene_id "XLOC_017708";gene_name "REV1";class_code "=";oId "Pancreas_00199145";is.last "FALSE";is.first "FALSE";is.singleExon "FALSE"
chr2	transdecoder	exon	99489817	99490035	.	-	.	transcript_id "DNTX_00138802";transcript_type "protein_coding";transcript_biotype "protein_coding";exon_number "1";gene_id "XLOC_017708";gene_name "REV1";class_code "=";oId "Pancreas_00199145";is.last "FALSE";is.first "TRUE";is.singleExon "FALSE"
chr2	transdecoder	five_prime_UTR	99462614	99462622	.	-	.	transcript_id "DNTX_00138802";transcript_type "protein_coding";transcript_biotype "protein_coding";gene_id "XLOC_017708";gene_name "REV1";class_code "=";oId "Pancreas_00199145";is.last "FALSE";is.first "FALSE";is.singleExon "FALSE"
chr2	transdecoder	five_prime_UTR	99464922	99464985	.	-	.	transcript_id "DNTX_00138802";transcript_type "protein_coding";transcript_biotype "protein_coding";gene_id "XLOC_017708";gene_name "REV1";class_code "=";oId "Pancreas_00199145";is.last "FALSE";is.first "FALSE";is.singleExon "FALSE"
chr2	transdecoder	five_prime_UTR	99489817	99490035	.	-	.	transcript_id "DNTX_00138802";transcript_type "protein_coding";transcript_biotype "protein_coding";gene_id "XLOC_017708";gene_name "REV1";class_code "=";oId "Pancreas_00199145";is.last "FALSE";is.first "TRUE";is.singleExon "FALSE"
chr2	transdecoder	start_codon	99462611	99462613	.	-	1	transcript_id "DNTX_00138802";transcript_type "protein_coding";transcript_biotype "protein_coding";gene_id "XLOC_017708";gene_name "REV1";class_code "=";oId "Pancreas_00199145";is.last "FALSE";is.first "FALSE";is.singleExon "FALSE"
chr2	transdecoder	CDS	99401244	99401352	.	-	1	transcript_id "DNTX_00138802";transcript_type "protein_coding";transcript_biotype "protein_coding";gene_id "XLOC_017708";gene_name "REV1";class_code "=";oId "Pancreas_00199145";is.last "FALSE";is.first "FALSE";is.singleExon "FALSE"
chr2	transdecoder	CDS	99402244	99402346	.	-	2	transcript_id "DNTX_00138802";transcript_type "protein_coding";transcript_biotype "protein_coding";gene_id "XLOC_017708";gene_name "REV1";class_code "=";oId "Pancreas_00199145";is.last "FALSE";is.first "FALSE";is.singleExon "FALSE"
chr2	transdecoder	CDS	99402644	99402800	.	-	0	transcript_id "DNTX_00138802";transcript_type "protein_coding";transcript_biotype "protein_coding";gene_id "XLOC_017708";gene_name "REV1";class_code "=";oId "Pancreas_00199145";is.last "FALSE";is.first "FALSE";is.singleExon "FALSE"
chr2	transdecoder	CDS	99402889	99403106	.	-	2	transcript_id "DNTX_00138802";transcript_type "protein_coding";transcript_biotype "protein_coding";gene_id "XLOC_017708";gene_name "REV1";class_code "=";oId "Pancreas_00199145";is.last "FALSE";is.first "FALSE";is.singleExon "FALSE"
chr2	transdecoder	CDS	99403695	99403815	.	-	0	transcript_id "DNTX_00138802";transcript_type "protein_coding";transcript_biotype "protein_coding";gene_id "XLOC_017708";gene_name "REV1";class_code "=";oId "Pancreas_00199145";is.last "FALSE";is.first "FALSE";is.singleExon "FALSE"
chr2	transdecoder	CDS	99404444	99404677	.	-	0	transcript_id "DNTX_00138802";transcript_type "protein_coding";transcript_biotype "protein_coding";gene_id "XLOC_017708";gene_name "REV1";class_code "=";oId "Pancreas_00199145";is.last "FALSE";is.first "FALSE";is.singleExon "FALSE"
chr2	transdecoder	CDS	99405910	99406106	.	-	2	transcript_id "DNTX_00138802";transcript_type "protein_coding";transcript_biotype "protein_coding";gene_id "XLOC_017708";gene_name "REV1";class_code "=";oId "Pancreas_00199145";is.last "FALSE";is.first "FALSE";is.singleExon "FALSE"
chr2	transdecoder	CDS	99406325	99406490	.	-	0	transcript_id "DNTX_00138802";transcript_type "protein_coding";transcript_biotype "protein_coding";gene_id "XLOC_017708";gene_name "REV1";class_code "=";oId "Pancreas_00199145";is.last "FALSE";is.first "FALSE";is.singleExon "FALSE"
chr2	transdecoder	CDS	99408029	99408131	.	-	1	transcript_id "DNTX_00138802";transcript_type "protein_coding";transcript_biotype "protein_coding";gene_id "XLOC_017708";gene_name "REV1";class_code "=";oId "Pancreas_00199145";is.last "FALSE";is.first "FALSE";is.singleExon "FALSE"
chr2	transdecoder	CDS	99410695	99410867	.	-	0	transcript_id "DNTX_00138802";transcript_type "protein_coding";transcript_biotype "protein_coding";gene_id "XLOC_017708";gene_name "REV1";class_code "=";oId "Pancreas_00199145";is.last "FALSE";is.first "FALSE";is.singleExon "FALSE"
chr2	transdecoder	CDS	99412731	99412951	.	-	2	transcript_id "DNTX_00138802";transcript_type "protein_coding";transcript_biotype "protein_coding";gene_id "XLOC_017708";gene_name "REV1";class_code "=";oId "Pancreas_00199145";is.last "FALSE";is.first "FALSE";is.singleExon "FALSE"
chr2	transdecoder	CDS	99418828	99418947	.	-	2	transcript_id "DNTX_00138802";transcript_type "protein_coding";transcript_biotype "protein_coding";gene_id "XLOC_017708";gene_name "REV1";class_code "=";oId "Pancreas_00199145";is.last "FALSE";is.first "FALSE";is.singleExon "FALSE"
chr2	transdecoder	CDS	99421499	99421653	.	-	1	transcript_id "DNTX_00138802";transcript_type "protein_coding";transcript_biotype "protein_coding";gene_id "XLOC_017708";gene_name "REV1";class_code "=";oId "Pancreas_00199145";is.last "FALSE";is.first "FALSE";is.singleExon "FALSE"
chr2	transdecoder	CDS	99424152	99424280	.	-	1	transcript_id "DNTX_00138802";transcript_type "protein_coding";transcript_biotype "protein_coding";gene_id "XLOC_017708";gene_name "REV1";class_code "=";oId "Pancreas_00199145";is.last "FALSE";is.first "FALSE";is.singleExon "FALSE"
chr2	transdecoder	CDS	99429840	99429948	.	-	2	transcript_id "DNTX_00138802";transcript_type "protein_coding";transcript_biotype "protein_coding";gene_id "XLOC_017708";gene_name "REV1";class_code "=";oId "Pancreas_00199145";is.last "FALSE";is.first "FALSE";is.singleExon "FALSE"
chr2	transdecoder	CDS	99434332	99434448	.	-	2	transcript_id "DNTX_00138802";transcript_type "protein_coding";transcript_biotype "protein_coding";gene_id "XLOC_017708";gene_name "REV1";class_code "=";oId "Pancreas_00199145";is.last "FALSE";is.first "FALSE";is.singleExon "FALSE"
chr2	transdecoder	CDS	99435834	99435941	.	-	2	transcript_id "DNTX_00138802";transcript_type "protein_coding";transcript_biotype "protein_coding";gene_id "XLOC_017708";gene_name "REV1";class_code "=";oId "Pancreas_00199145";is.last "FALSE";is.first "FALSE";is.singleExon "FALSE"
chr2	transdecoder	CDS	99438601	99439310	.	-	1	transcript_id "DNTX_00138802";transcript_type "protein_coding";transcript_biotype "protein_coding";gene_id "XLOC_017708";gene_name "REV1";class_code "=";oId "Pancreas_00199145";is.last "FALSE";is.first "FALSE";is.singleExon "FALSE"
chr2	transdecoder	CDS	99442317	99442469	.	-	1	transcript_id "DNTX_00138802";transcript_type "protein_coding";transcript_biotype "protein_coding";gene_id "XLOC_017708";gene_name "REV1";class_code "=";oId "Pancreas_00199145";is.last "FALSE";is.first "FALSE";is.singleExon "FALSE"
chr2	transdecoder	CDS	99449336	99449504	.	-	2	transcript_id "DNTX_00138802";transcript_type "protein_coding";transcript_biotype "protein_coding";gene_id "XLOC_017708";gene_name "REV1";class_code "=";oId "Pancreas_00199145";is.last "FALSE";is.first "FALSE";is.singleExon "FALSE"
chr2	transdecoder	CDS	99462496	99462613	.	-	0	transcript_id "DNTX_00138802";transcript_type "protein_coding";transcript_biotype "protein_coding";gene_id "XLOC_017708";gene_name "REV1";class_code "=";oId "Pancreas_00199145";is.last "FALSE";is.first "FALSE";is.singleExon "FALSE"
chr2	transdecoder	stop_codon	99401241	99401243	.	-	1	transcript_id "DNTX_00138802";transcript_type "protein_coding";transcript_biotype "protein_coding";gene_id "XLOC_017708";gene_name "REV1";class_code "=";oId "Pancreas_00199145";is.last "FALSE";is.first "FALSE";is.singleExon "FALSE"
chr2	transdecoder	three_prime_UTR	99400475	99401240	.	-	.	transcript_id "DNTX_00138802";transcript_type "protein_coding";transcript_biotype "protein_coding";gene_id "XLOC_017708";gene_name "REV1";class_code "=";oId "Pancreas_00199145";is.last "FALSE";is.first "FALSE";is.singleExon "FALSE"
chr2	StringTie	transcript	99400894	99410850	.	-	.	transcript_id "DNTX_00150527";transcript_type "noncoding";transcript_biotype "noncoding";gene_id "XLOC_017708";gene_name "REV1";class_code "j";oId "Artery-Tibial_00193850";is.last "FALSE";is.first "FALSE";is.singleExon "FALSE"
chr2	StringTie	exon	99400894	99401352	.	-	.	transcript_id "DNTX_00150527";transcript_type "noncoding";transcript_biotype "noncoding";exon_number "10";gene_id "XLOC_017708";gene_name "REV1";class_code "j";oId "Artery-Tibial_00193850";is.last "TRUE";novel_exon_id "nvl_exon117643";novel_exon_type "A5SS";is.first "FALSE";is.singleExon "FALSE"
chr2	StringTie	exon	99402244	99402346	.	-	.	transcript_id "DNTX_00150527";transcript_type "noncoding";transcript_biotype "noncoding";exon_number "9";gene_id "XLOC_017708";gene_name "REV1";class_code "j";oId "Artery-Tibial_00193850";is.last "FALSE";is.first "FALSE";is.singleExon "FALSE"
chr2	StringTie	exon	99402644	99402800	.	-	.	transcript_id "DNTX_00150527";transcript_type "noncoding";transcript_biotype "noncoding";exon_number "8";gene_id "XLOC_017708";gene_name "REV1";class_code "j";oId "Artery-Tibial_00193850";is.last "FALSE";is.first "FALSE";is.singleExon "FALSE"
chr2	StringTie	exon	99402889	99403106	.	-	.	transcript_id "DNTX_00150527";transcript_type "noncoding";transcript_biotype "noncoding";exon_number "7";gene_id "XLOC_017708";gene_name "REV1";class_code "j";oId "Artery-Tibial_00193850";is.last "FALSE";is.first "FALSE";is.singleExon "FALSE"
chr2	StringTie	exon	99403695	99403815	.	-	.	transcript_id "DNTX_00150527";transcript_type "noncoding";transcript_biotype "noncoding";exon_number "6";gene_id "XLOC_017708";gene_name "REV1";class_code "j";oId "Artery-Tibial_00193850";is.last "FALSE";is.first "FALSE";is.singleExon "FALSE"
chr2	StringTie	exon	99404444	99404677	.	-	.	transcript_id "DNTX_00150527";transcript_type "noncoding";transcript_biotype "noncoding";exon_number "5";gene_id "XLOC_017708";gene_name "REV1";class_code "j";oId "Artery-Tibial_00193850";is.last "FALSE";is.first "FALSE";is.singleExon "FALSE"
chr2	StringTie	exon	99405910	99406106	.	-	.	transcript_id "DNTX_00150527";transcript_type "noncoding";transcript_biotype "noncoding";exon_number "4";gene_id "XLOC_017708";gene_name "REV1";class_code "j";oId "Artery-Tibial_00193850";is.last "FALSE";is.first "FALSE";is.singleExon "FALSE"
chr2	StringTie	exon	99406325	99406431	.	-	.	transcript_id "DNTX_00150527";transcript_type "noncoding";transcript_biotype "noncoding";exon_number "3";gene_id "XLOC_017708";gene_name "REV1";class_code "j";oId "Artery-Tibial_00193850";is.last "FALSE";is.first "FALSE";is.singleExon "FALSE"
chr2	StringTie	exon	99408029	99408131	.	-	.	transcript_id "DNTX_00150527";transcript_type "noncoding";transcript_biotype "noncoding";exon_number "2";gene_id "XLOC_017708";gene_name "REV1";class_code "j";oId "Artery-Tibial_00193850";is.last "FALSE";is.first "FALSE";is.singleExon "FALSE"
chr2	StringTie	exon	99410695	99410850	.	-	.	transcript_id "DNTX_00150527";transcript_type "noncoding";transcript_biotype "noncoding";exon_number "1";gene_id "XLOC_017708";gene_name "REV1";class_code "j";oId "Artery-Tibial_00193850";is.last "FALSE";is.first "TRUE";is.singleExon "FALSE"
chr2	transdecoder	transcript	99400950	99405355	.	-	.	transcript_id "DNTX_00146731";transcript_type "protein_coding";transcript_biotype "protein_coding";gene_id "XLOC_017708";gene_name "REV1";class_code "j";oId "Heart-LeftVentricle_00180733";is.last "FALSE";is.first "FALSE";is.singleExon "FALSE"
chr2	transdecoder	exon	99400950	99401352	.	-	.	transcript_id "DNTX_00146731";transcript_type "protein_coding";transcript_biotype "protein_coding";exon_number "7";gene_id "XLOC_017708";gene_name "REV1";class_code "j";oId "Heart-LeftVentricle_00180733";is.last "TRUE";is.first "FALSE";is.singleExon "FALSE"
chr2	transdecoder	exon	99402244	99402346	.	-	.	transcript_id "DNTX_00146731";transcript_type "protein_coding";transcript_biotype "protein_coding";exon_number "6";gene_id "XLOC_017708";gene_name "REV1";class_code "j";oId "Heart-LeftVentricle_00180733";is.last "FALSE";is.first "FALSE";is.singleExon "FALSE"
chr2	transdecoder	exon	99402644	99402800	.	-	.	transcript_id "DNTX_00146731";transcript_type "protein_coding";transcript_biotype "protein_coding";exon_number "5";gene_id "XLOC_017708";gene_name "REV1";class_code "j";oId "Heart-LeftVentricle_00180733";is.last "FALSE";is.first "FALSE";is.singleExon "FALSE"
chr2	transdecoder	exon	99402889	99403106	.	-	.	transcript_id "DNTX_00146731";transcript_type "protein_coding";transcript_biotype "protein_coding";exon_number "4";gene_id "XLOC_017708";gene_name "REV1";class_code "j";oId "Heart-LeftVentricle_00180733";is.last "FALSE";is.first "FALSE";is.singleExon "FALSE"
chr2	transdecoder	exon	99403695	99403815	.	-	.	transcript_id "DNTX_00146731";transcript_type "protein_coding";transcript_biotype "protein_coding";exon_number "3";gene_id "XLOC_017708";gene_name "REV1";class_code "j";oId "Heart-LeftVentricle_00180733";is.last "FALSE";is.first "FALSE";is.singleExon "FALSE"
chr2	transdecoder	exon	99404444	99404677	.	-	.	transcript_id "DNTX_00146731";transcript_type "protein_coding";transcript_biotype "protein_coding";exon_number "2";gene_id "XLOC_017708";gene_name "REV1";class_code "j";oId "Heart-LeftVentricle_00180733";is.last "FALSE";is.first "FALSE";is.singleExon "FALSE"
chr2	transdecoder	exon	99404801	99405355	.	-	.	transcript_id "DNTX_00146731";transcript_type "protein_coding";transcript_biotype "protein_coding";exon_number "1";gene_id "XLOC_017708";gene_name "REV1";class_code "j";oId "Heart-LeftVentricle_00180733";is.last "FALSE";novel_exon_id "nvl_exon117644";novel_exon_type "novel_TSS";is.first "TRUE";is.singleExon "FALSE"
chr2	transdecoder	five_prime_UTR	99404804	99405355	.	-	.	transcript_id "DNTX_00146731";transcript_type "protein_coding";transcript_biotype "protein_coding";gene_id "XLOC_017708";gene_name "REV1";class_code "j";oId "Heart-LeftVentricle_00180733";is.last "FALSE";is.first "FALSE";is.singleExon "FALSE"
chr2	transdecoder	start_codon	99404801	99404803	.	-	1	transcript_id "DNTX_00146731";transcript_type "protein_coding";transcript_biotype "protein_coding";gene_id "XLOC_017708";gene_name "REV1";class_code "j";oId "Heart-LeftVentricle_00180733";is.last "FALSE";is.first "FALSE";is.singleExon "FALSE"
chr2	transdecoder	CDS	99401244	99401352	.	-	1	transcript_id "DNTX_00146731";transcript_type "protein_coding";transcript_biotype "protein_coding";gene_id "XLOC_017708";gene_name "REV1";class_code "j";oId "Heart-LeftVentricle_00180733";is.last "FALSE";is.first "FALSE";is.singleExon "FALSE"
chr2	transdecoder	CDS	99402244	99402346	.	-	2	transcript_id "DNTX_00146731";transcript_type "protein_coding";transcript_biotype "protein_coding";gene_id "XLOC_017708";gene_name "REV1";class_code "j";oId "Heart-LeftVentricle_00180733";is.last "FALSE";is.first "FALSE";is.singleExon "FALSE"
chr2	transdecoder	CDS	99402644	99402800	.	-	0	transcript_id "DNTX_00146731";transcript_type "protein_coding";transcript_biotype "protein_coding";gene_id "XLOC_017708";gene_name "REV1";class_code "j";oId "Heart-LeftVentricle_00180733";is.last "FALSE";is.first "FALSE";is.singleExon "FALSE"
chr2	transdecoder	CDS	99402889	99403106	.	-	2	transcript_id "DNTX_00146731";transcript_type "protein_coding";transcript_biotype "protein_coding";gene_id "XLOC_017708";gene_name "REV1";class_code "j";oId "Heart-LeftVentricle_00180733";is.last "FALSE";is.first "FALSE";is.singleExon "FALSE"
chr2	transdecoder	CDS	99403695	99403815	.	-	0	transcript_id "DNTX_00146731";transcript_type "protein_coding";transcript_biotype "protein_coding";gene_id "XLOC_017708";gene_name "REV1";class_code "j";oId "Heart-LeftVentricle_00180733";is.last "FALSE";is.first "FALSE";is.singleExon "FALSE"
chr2	transdecoder	CDS	99404444	99404677	.	-	0	transcript_id "DNTX_00146731";transcript_type "protein_coding";transcript_biotype "protein_coding";gene_id "XLOC_017708";gene_name "REV1";class_code "j";oId "Heart-LeftVentricle_00180733";is.last "FALSE";is.first "FALSE";is.singleExon "FALSE"
chr2	transdecoder	CDS	99404801	99404803	.	-	0	transcript_id "DNTX_00146731";transcript_type "protein_coding";transcript_biotype "protein_coding";gene_id "XLOC_017708";gene_name "REV1";class_code "j";oId "Heart-LeftVentricle_00180733";is.last "FALSE";is.first "FALSE";is.singleExon "FALSE"
chr2	transdecoder	stop_codon	99401241	99401243	.	-	1	transcript_id "DNTX_00146731";transcript_type "protein_coding";transcript_biotype "protein_coding";gene_id "XLOC_017708";gene_name "REV1";class_code "j";oId "Heart-LeftVentricle_00180733";is.last "FALSE";is.first "FALSE";is.singleExon "FALSE"
chr2	transdecoder	three_prime_UTR	99400950	99401240	.	-	.	transcript_id "DNTX_00146731";transcript_type "protein_coding";transcript_biotype "protein_coding";gene_id "XLOC_017708";gene_name "REV1";class_code "j";oId "Heart-LeftVentricle_00180733";is.last "FALSE";is.first "FALSE";is.singleExon "FALSE"
chr2	transdecoder	transcript	99400950	99411523	.	-	.	transcript_id "DNTX_00142619";transcript_type "protein_coding";transcript_biotype "protein_coding";gene_id "XLOC_017708";gene_name "REV1";class_code "j";oId "Nerve-Tibial_00232812";is.last "FALSE";is.first "FALSE";is.singleExon "FALSE"
chr2	transdecoder	exon	99400950	99401352	.	-	.	transcript_id "DNTX_00142619";transcript_type "protein_coding";transcript_biotype "protein_coding";exon_number "8";gene_id "XLOC_017708";gene_name "REV1";class_code "j";oId "Nerve-Tibial_00232812";is.last "TRUE";is.first "FALSE";is.singleExon "FALSE"
chr2	transdecoder	exon	99402244	99402346	.	-	.	transcript_id "DNTX_00142619";transcript_type "protein_coding";transcript_biotype "protein_coding";exon_number "7";gene_id "XLOC_017708";gene_name "REV1";class_code "j";oId "Nerve-Tibial_00232812";is.last "FALSE";is.first "FALSE";is.singleExon "FALSE"
chr2	transdecoder	exon	99402644	99402800	.	-	.	transcript_id "DNTX_00142619";transcript_type "protein_coding";transcript_biotype "protein_coding";exon_number "6";gene_id "XLOC_017708";gene_name "REV1";class_code "j";oId "Nerve-Tibial_00232812";is.last "FALSE";is.first "FALSE";is.singleExon "FALSE"
chr2	transdecoder	exon	99402889	99403106	.	-	.	transcript_id "DNTX_00142619";transcript_type "protein_coding";transcript_biotype "protein_coding";exon_number "5";gene_id "XLOC_017708";gene_name "REV1";class_code "j";oId "Nerve-Tibial_00232812";is.last "FALSE";is.first "FALSE";is.singleExon "FALSE"
chr2	transdecoder	exon	99403695	99403815	.	-	.	transcript_id "DNTX_00142619";transcript_type "protein_coding";transcript_biotype "protein_coding";exon_number "4";gene_id "XLOC_017708";gene_name "REV1";class_code "j";oId "Nerve-Tibial_00232812";is.last "FALSE";is.first "FALSE";is.singleExon "FALSE"
chr2	transdecoder	exon	99404444	99404677	.	-	.	transcript_id "DNTX_00142619";transcript_type "protein_coding";transcript_biotype "protein_coding";exon_number "3";gene_id "XLOC_017708";gene_name "REV1";class_code "j";oId "Nerve-Tibial_00232812";is.last "FALSE";is.first "FALSE";is.singleExon "FALSE"
chr2	transdecoder	exon	99405910	99406106	.	-	.	transcript_id "DNTX_00142619";transcript_type "protein_coding";transcript_biotype "protein_coding";exon_number "2";gene_id "XLOC_017708";gene_name "REV1";class_code "j";oId "Nerve-Tibial_00232812";is.last "FALSE";is.first "FALSE";is.singleExon "FALSE"
chr2	transdecoder	exon	99406325	99411523	.	-	.	transcript_id "DNTX_00142619";transcript_type "protein_coding";transcript_biotype "protein_coding";exon_number "1";gene_id "XLOC_017708";gene_name "REV1";class_code "j";oId "Nerve-Tibial_00232812";is.last "FALSE";novel_exon_id "nvl_exon117645";novel_exon_type "A3SS";is.first "TRUE";is.singleExon "FALSE"
chr2	transdecoder	five_prime_UTR	99408767	99411523	.	-	.	transcript_id "DNTX_00142619";transcript_type "protein_coding";transcript_biotype "protein_coding";gene_id "XLOC_017708";gene_name "REV1";class_code "j";oId "Nerve-Tibial_00232812";is.last "FALSE";is.first "FALSE";is.singleExon "FALSE"
chr2	transdecoder	start_codon	99408764	99408766	.	-	0	transcript_id "DNTX_00142619";transcript_type "protein_coding";transcript_biotype "protein_coding";gene_id "XLOC_017708";gene_name "REV1";class_code "j";oId "Nerve-Tibial_00232812";is.last "FALSE";is.first "FALSE";is.singleExon "FALSE"
chr2	transdecoder	CDS	99408515	99408766	.	-	0	transcript_id "DNTX_00142619";transcript_type "protein_coding";transcript_biotype "protein_coding";gene_id "XLOC_017708";gene_name "REV1";class_code "j";oId "Nerve-Tibial_00232812";is.last "FALSE";is.first "FALSE";is.singleExon "FALSE"
chr2	transdecoder	stop_codon	99408512	99408514	.	-	0	transcript_id "DNTX_00142619";transcript_type "protein_coding";transcript_biotype "protein_coding";gene_id "XLOC_017708";gene_name "REV1";class_code "j";oId "Nerve-Tibial_00232812";is.last "FALSE";is.first "FALSE";is.singleExon "FALSE"
chr2	transdecoder	three_prime_UTR	99400950	99401352	.	-	.	transcript_id "DNTX_00142619";transcript_type "protein_coding";transcript_biotype "protein_coding";gene_id "XLOC_017708";gene_name "REV1";class_code "j";oId "Nerve-Tibial_00232812";is.last "TRUE";is.first "FALSE";is.singleExon "FALSE"
chr2	transdecoder	three_prime_UTR	99402244	99402346	.	-	.	transcript_id "DNTX_00142619";transcript_type "protein_coding";transcript_biotype "protein_coding";gene_id "XLOC_017708";gene_name "REV1";class_code "j";oId "Nerve-Tibial_00232812";is.last "FALSE";is.first "FALSE";is.singleExon "FALSE"
chr2	transdecoder	three_prime_UTR	99402644	99402800	.	-	.	transcript_id "DNTX_00142619";transcript_type "protein_coding";transcript_biotype "protein_coding";gene_id "XLOC_017708";gene_name "REV1";class_code "j";oId "Nerve-Tibial_00232812";is.last "FALSE";is.first "FALSE";is.singleExon "FALSE"
chr2	transdecoder	three_prime_UTR	99402889	99403106	.	-	.	transcript_id "DNTX_00142619";transcript_type "protein_coding";transcript_biotype "protein_coding";gene_id "XLOC_017708";gene_name "REV1";class_code "j";oId "Nerve-Tibial_00232812";is.last "FALSE";is.first "FALSE";is.singleExon "FALSE"
chr2	transdecoder	three_prime_UTR	99403695	99403815	.	-	.	transcript_id "DNTX_00142619";transcript_type "protein_coding";transcript_biotype "protein_coding";gene_id "XLOC_017708";gene_name "REV1";class_code "j";oId "Nerve-Tibial_00232812";is.last "FALSE";is.first "FALSE";is.singleExon "FALSE"
chr2	transdecoder	three_prime_UTR	99404444	99404677	.	-	.	transcript_id "DNTX_00142619";transcript_type "protein_coding";transcript_biotype "protein_coding";gene_id "XLOC_017708";gene_name "REV1";class_code "j";oId "Nerve-Tibial_00232812";is.last "FALSE";is.first "FALSE";is.singleExon "FALSE"
chr2	transdecoder	three_prime_UTR	99405910	99406106	.	-	.	transcript_id "DNTX_00142619";transcript_type "protein_coding";transcript_biotype "protein_coding";gene_id "XLOC_017708";gene_name "REV1";class_code "j";oId "Nerve-Tibial_00232812";is.last "FALSE";is.first "FALSE";is.singleExon "FALSE"
chr2	transdecoder	three_prime_UTR	99406325	99408511	.	-	.	transcript_id "DNTX_00142619";transcript_type "protein_coding";transcript_biotype "protein_coding";gene_id "XLOC_017708";gene_name "REV1";class_code "j";oId "Nerve-Tibial_00232812";is.last "FALSE";is.first "FALSE";is.singleExon "FALSE"
chr2	transdecoder	transcript	99400950	99489973	.	-	.	transcript_id "DNTX_00146045";transcript_type "protein_coding";transcript_biotype "protein_coding";gene_id "XLOC_017708";gene_name "REV1";class_code "j";oId "Brain-CerebellarHemisphere_00240256";is.last "FALSE";is.first "FALSE";is.singleExon "FALSE"
chr2	transdecoder	exon	99400950	99401352	.	-	.	transcript_id "DNTX_00146045";transcript_type "protein_coding";transcript_biotype "protein_coding";exon_number "24";gene_id "XLOC_017708";gene_name "REV1";class_code "j";oId "Brain-CerebellarHemisphere_00240256";is.last "TRUE";is.first "FALSE";is.singleExon "FALSE"
chr2	transdecoder	exon	99402244	99402346	.	-	.	transcript_id "DNTX_00146045";transcript_type "protein_coding";transcript_biotype "protein_coding";exon_number "23";gene_id "XLOC_017708";gene_name "REV1";class_code "j";oId "Brain-CerebellarHemisphere_00240256";is.last "FALSE";is.first "FALSE";is.singleExon "FALSE"
chr2	transdecoder	exon	99402644	99402800	.	-	.	transcript_id "DNTX_00146045";transcript_type "protein_coding";transcript_biotype "protein_coding";exon_number "22";gene_id "XLOC_017708";gene_name "REV1";class_code "j";oId "Brain-CerebellarHemisphere_00240256";is.last "FALSE";is.first "FALSE";is.singleExon "FALSE"
chr2	transdecoder	exon	99402889	99403106	.	-	.	transcript_id "DNTX_00146045";transcript_type "protein_coding";transcript_biotype "protein_coding";exon_number "21";gene_id "XLOC_017708";gene_name "REV1";class_code "j";oId "Brain-CerebellarHemisphere_00240256";is.last "FALSE";is.first "FALSE";is.singleExon "FALSE"
chr2	transdecoder	exon	99403695	99403815	.	-	.	transcript_id "DNTX_00146045";transcript_type "protein_coding";transcript_biotype "protein_coding";exon_number "20";gene_id "XLOC_017708";gene_name "REV1";class_code "j";oId "Brain-CerebellarHemisphere_00240256";is.last "FALSE";is.first "FALSE";is.singleExon "FALSE"
chr2	transdecoder	exon	99404444	99404677	.	-	.	transcript_id "DNTX_00146045";transcript_type "protein_coding";transcript_biotype "protein_coding";exon_number "19";gene_id "XLOC_017708";gene_name "REV1";class_code "j";oId "Brain-CerebellarHemisphere_00240256";is.last "FALSE";is.first "FALSE";is.singleExon "FALSE"
chr2	transdecoder	exon	99405910	99406106	.	-	.	transcript_id "DNTX_00146045";transcript_type "protein_coding";transcript_biotype "protein_coding";exon_number "18";gene_id "XLOC_017708";gene_name "REV1";class_code "j";oId "Brain-CerebellarHemisphere_00240256";is.last "FALSE";is.first "FALSE";is.singleExon "FALSE"
chr2	transdecoder	exon	99406325	99406490	.	-	.	transcript_id "DNTX_00146045";transcript_type "protein_coding";transcript_biotype "protein_coding";exon_number "17";gene_id "XLOC_017708";gene_name "REV1";class_code "j";oId "Brain-CerebellarHemisphere_00240256";is.last "FALSE";is.first "FALSE";is.singleExon "FALSE"
chr2	transdecoder	exon	99408029	99408131	.	-	.	transcript_id "DNTX_00146045";transcript_type "protein_coding";transcript_biotype "protein_coding";exon_number "16";gene_id "XLOC_017708";gene_name "REV1";class_code "j";oId "Brain-CerebellarHemisphere_00240256";is.last "FALSE";is.first "FALSE";is.singleExon "FALSE"
chr2	transdecoder	exon	99410695	99410867	.	-	.	transcript_id "DNTX_00146045";transcript_type "protein_coding";transcript_biotype "protein_coding";exon_number "15";gene_id "XLOC_017708";gene_name "REV1";class_code "j";oId "Brain-CerebellarHemisphere_00240256";is.last "FALSE";is.first "FALSE";is.singleExon "FALSE"
chr2	transdecoder	exon	99412731	99412951	.	-	.	transcript_id "DNTX_00146045";transcript_type "protein_coding";transcript_biotype "protein_coding";exon_number "14";gene_id "XLOC_017708";gene_name "REV1";class_code "j";oId "Brain-CerebellarHemisphere_00240256";is.last "FALSE";is.first "FALSE";is.singleExon "FALSE"
chr2	transdecoder	exon	99418828	99418947	.	-	.	transcript_id "DNTX_00146045";transcript_type "protein_coding";transcript_biotype "protein_coding";exon_number "13";gene_id "XLOC_017708";gene_name "REV1";class_code "j";oId "Brain-CerebellarHemisphere_00240256";is.last "FALSE";is.first "FALSE";is.singleExon "FALSE"
chr2	transdecoder	exon	99421499	99421653	.	-	.	transcript_id "DNTX_00146045";transcript_type "protein_coding";transcript_biotype "protein_coding";exon_number "12";gene_id "XLOC_017708";gene_name "REV1";class_code "j";oId "Brain-CerebellarHemisphere_00240256";is.last "FALSE";is.first "FALSE";is.singleExon "FALSE"
chr2	transdecoder	exon	99424152	99424280	.	-	.	transcript_id "DNTX_00146045";transcript_type "protein_coding";transcript_biotype "protein_coding";exon_number "11";gene_id "XLOC_017708";gene_name "REV1";class_code "j";oId "Brain-CerebellarHemisphere_00240256";is.last "FALSE";is.first "FALSE";is.singleExon "FALSE"
chr2	transdecoder	exon	99429840	99429948	.	-	.	transcript_id "DNTX_00146045";transcript_type "protein_coding";transcript_biotype "protein_coding";exon_number "10";gene_id "XLOC_017708";gene_name "REV1";class_code "j";oId "Brain-CerebellarHemisphere_00240256";is.last "FALSE";is.first "FALSE";is.singleExon "FALSE"
chr2	transdecoder	exon	99431741	99431940	.	-	.	transcript_id "DNTX_00146045";transcript_type "protein_coding";transcript_biotype "protein_coding";exon_number "9";gene_id "XLOC_017708";gene_name "REV1";class_code "j";oId "Brain-CerebellarHemisphere_00240256";is.last "FALSE";is.first "FALSE";is.singleExon "FALSE"
chr2	transdecoder	exon	99434332	99434448	.	-	.	transcript_id "DNTX_00146045";transcript_type "protein_coding";transcript_biotype "protein_coding";exon_number "8";gene_id "XLOC_017708";gene_name "REV1";class_code "j";oId "Brain-CerebellarHemisphere_00240256";is.last "FALSE";is.first "FALSE";is.singleExon "FALSE"
chr2	transdecoder	exon	99435834	99435941	.	-	.	transcript_id "DNTX_00146045";transcript_type "protein_coding";transcript_biotype "protein_coding";exon_number "7";gene_id "XLOC_017708";gene_name "REV1";class_code "j";oId "Brain-CerebellarHemisphere_00240256";is.last "FALSE";is.first "FALSE";is.singleExon "FALSE"
chr2	transdecoder	exon	99438601	99439310	.	-	.	transcript_id "DNTX_00146045";transcript_type "protein_coding";transcript_biotype "protein_coding";exon_number "6";gene_id "XLOC_017708";gene_name "REV1";class_code "j";oId "Brain-CerebellarHemisphere_00240256";is.last "FALSE";is.first "FALSE";is.singleExon "FALSE"
chr2	transdecoder	exon	99442317	99442469	.	-	.	transcript_id "DNTX_00146045";transcript_type "protein_coding";transcript_biotype "protein_coding";exon_number "5";gene_id "XLOC_017708";gene_name "REV1";class_code "j";oId "Brain-CerebellarHemisphere_00240256";is.last "FALSE";is.first "FALSE";is.singleExon "FALSE"
chr2	transdecoder	exon	99449336	99449504	.	-	.	transcript_id "DNTX_00146045";transcript_type "protein_coding";transcript_biotype "protein_coding";exon_number "4";gene_id "XLOC_017708";gene_name "REV1";class_code "j";oId "Brain-CerebellarHemisphere_00240256";is.last "FALSE";is.first "FALSE";is.singleExon "FALSE"
chr2	transdecoder	exon	99462496	99462622	.	-	.	transcript_id "DNTX_00146045";transcript_type "protein_coding";transcript_biotype "protein_coding";exon_number "3";gene_id "XLOC_017708";gene_name "REV1";class_code "j";oId "Brain-CerebellarHemisphere_00240256";is.last "FALSE";is.first "FALSE";is.singleExon "FALSE"
chr2	transdecoder	exon	99464922	99464985	.	-	.	transcript_id "DNTX_00146045";transcript_type "protein_coding";transcript_biotype "protein_coding";exon_number "2";gene_id "XLOC_017708";gene_name "REV1";class_code "j";oId "Brain-CerebellarHemisphere_00240256";is.last "FALSE";is.first "FALSE";is.singleExon "FALSE"
chr2	transdecoder	exon	99489817	99489973	.	-	.	transcript_id "DNTX_00146045";transcript_type "protein_coding";transcript_biotype "protein_coding";exon_number "1";gene_id "XLOC_017708";gene_name "REV1";class_code "j";oId "Brain-CerebellarHemisphere_00240256";is.last "FALSE";is.first "TRUE";is.singleExon "FALSE"
chr2	transdecoder	five_prime_UTR	99424259	99424280	.	-	.	transcript_id "DNTX_00146045";transcript_type "protein_coding";transcript_biotype "protein_coding";gene_id "XLOC_017708";gene_name "REV1";class_code "j";oId "Brain-CerebellarHemisphere_00240256";is.last "FALSE";is.first "FALSE";is.singleExon "FALSE"
chr2	transdecoder	five_prime_UTR	99429840	99429948	.	-	.	transcript_id "DNTX_00146045";transcript_type "protein_coding";transcript_biotype "protein_coding";gene_id "XLOC_017708";gene_name "REV1";class_code "j";oId "Brain-CerebellarHemisphere_00240256";is.last "FALSE";is.first "FALSE";is.singleExon "FALSE"
chr2	transdecoder	five_prime_UTR	99431741	99431940	.	-	.	transcript_id "DNTX_00146045";transcript_type "protein_coding";transcript_biotype "protein_coding";gene_id "XLOC_017708";gene_name "REV1";class_code "j";oId "Brain-CerebellarHemisphere_00240256";is.last "FALSE";is.first "FALSE";is.singleExon "FALSE"
chr2	transdecoder	five_prime_UTR	99434332	99434448	.	-	.	transcript_id "DNTX_00146045";transcript_type "protein_coding";transcript_biotype "protein_coding";gene_id "XLOC_017708";gene_name "REV1";class_code "j";oId "Brain-CerebellarHemisphere_00240256";is.last "FALSE";is.first "FALSE";is.singleExon "FALSE"
chr2	transdecoder	five_prime_UTR	99435834	99435941	.	-	.	transcript_id "DNTX_00146045";transcript_type "protein_coding";transcript_biotype "protein_coding";gene_id "XLOC_017708";gene_name "REV1";class_code "j";oId "Brain-CerebellarHemisphere_00240256";is.last "FALSE";is.first "FALSE";is.singleExon "FALSE"
chr2	transdecoder	five_prime_UTR	99438601	99439310	.	-	.	transcript_id "DNTX_00146045";transcript_type "protein_coding";transcript_biotype "protein_coding";gene_id "XLOC_017708";gene_name "REV1";class_code "j";oId "Brain-CerebellarHemisphere_00240256";is.last "FALSE";is.first "FALSE";is.singleExon "FALSE"
chr2	transdecoder	five_prime_UTR	99442317	99442469	.	-	.	transcript_id "DNTX_00146045";transcript_type "protein_coding";transcript_biotype "protein_coding";gene_id "XLOC_017708";gene_name "REV1";class_code "j";oId "Brain-CerebellarHemisphere_00240256";is.last "FALSE";is.first "FALSE";is.singleExon "FALSE"
chr2	transdecoder	five_prime_UTR	99449336	99449504	.	-	.	transcript_id "DNTX_00146045";transcript_type "protein_coding";transcript_biotype "protein_coding";gene_id "XLOC_017708";gene_name "REV1";class_code "j";oId "Brain-CerebellarHemisphere_00240256";is.last "FALSE";is.first "FALSE";is.singleExon "FALSE"
chr2	transdecoder	five_prime_UTR	99462496	99462622	.	-	.	transcript_id "DNTX_00146045";transcript_type "protein_coding";transcript_biotype "protein_coding";gene_id "XLOC_017708";gene_name "REV1";class_code "j";oId "Brain-CerebellarHemisphere_00240256";is.last "FALSE";is.first "FALSE";is.singleExon "FALSE"
chr2	transdecoder	five_prime_UTR	99464922	99464985	.	-	.	transcript_id "DNTX_00146045";transcript_type "protein_coding";transcript_biotype "protein_coding";gene_id "XLOC_017708";gene_name "REV1";class_code "j";oId "Brain-CerebellarHemisphere_00240256";is.last "FALSE";is.first "FALSE";is.singleExon "FALSE"
chr2	transdecoder	five_prime_UTR	99489817	99489973	.	-	.	transcript_id "DNTX_00146045";transcript_type "protein_coding";transcript_biotype "protein_coding";gene_id "XLOC_017708";gene_name "REV1";class_code "j";oId "Brain-CerebellarHemisphere_00240256";is.last "FALSE";is.first "TRUE";is.singleExon "FALSE"
chr2	transdecoder	start_codon	99424256	99424258	.	-	1	transcript_id "DNTX_00146045";transcript_type "protein_coding";transcript_biotype "protein_coding";gene_id "XLOC_017708";gene_name "REV1";class_code "j";oId "Brain-CerebellarHemisphere_00240256";is.last "FALSE";is.first "FALSE";is.singleExon "FALSE"
chr2	transdecoder	CDS	99401244	99401352	.	-	1	transcript_id "DNTX_00146045";transcript_type "protein_coding";transcript_biotype "protein_coding";gene_id "XLOC_017708";gene_name "REV1";class_code "j";oId "Brain-CerebellarHemisphere_00240256";is.last "FALSE";is.first "FALSE";is.singleExon "FALSE"
chr2	transdecoder	CDS	99402244	99402346	.	-	2	transcript_id "DNTX_00146045";transcript_type "protein_coding";transcript_biotype "protein_coding";gene_id "XLOC_017708";gene_name "REV1";class_code "j";oId "Brain-CerebellarHemisphere_00240256";is.last "FALSE";is.first "FALSE";is.singleExon "FALSE"
chr2	transdecoder	CDS	99402644	99402800	.	-	0	transcript_id "DNTX_00146045";transcript_type "protein_coding";transcript_biotype "protein_coding";gene_id "XLOC_017708";gene_name "REV1";class_code "j";oId "Brain-CerebellarHemisphere_00240256";is.last "FALSE";is.first "FALSE";is.singleExon "FALSE"
chr2	transdecoder	CDS	99402889	99403106	.	-	2	transcript_id "DNTX_00146045";transcript_type "protein_coding";transcript_biotype "protein_coding";gene_id "XLOC_017708";gene_name "REV1";class_code "j";oId "Brain-CerebellarHemisphere_00240256";is.last "FALSE";is.first "FALSE";is.singleExon "FALSE"
chr2	transdecoder	CDS	99403695	99403815	.	-	0	transcript_id "DNTX_00146045";transcript_type "protein_coding";transcript_biotype "protein_coding";gene_id "XLOC_017708";gene_name "REV1";class_code "j";oId "Brain-CerebellarHemisphere_00240256";is.last "FALSE";is.first "FALSE";is.singleExon "FALSE"
chr2	transdecoder	CDS	99404444	99404677	.	-	0	transcript_id "DNTX_00146045";transcript_type "protein_coding";transcript_biotype "protein_coding";gene_id "XLOC_017708";gene_name "REV1";class_code "j";oId "Brain-CerebellarHemisphere_00240256";is.last "FALSE";is.first "FALSE";is.singleExon "FALSE"
chr2	transdecoder	CDS	99405910	99406106	.	-	2	transcript_id "DNTX_00146045";transcript_type "protein_coding";transcript_biotype "protein_coding";gene_id "XLOC_017708";gene_name "REV1";class_code "j";oId "Brain-CerebellarHemisphere_00240256";is.last "FALSE";is.first "FALSE";is.singleExon "FALSE"
chr2	transdecoder	CDS	99406325	99406490	.	-	0	transcript_id "DNTX_00146045";transcript_type "protein_coding";transcript_biotype "protein_coding";gene_id "XLOC_017708";gene_name "REV1";class_code "j";oId "Brain-CerebellarHemisphere_00240256";is.last "FALSE";is.first "FALSE";is.singleExon "FALSE"
chr2	transdecoder	CDS	99408029	99408131	.	-	1	transcript_id "DNTX_00146045";transcript_type "protein_coding";transcript_biotype "protein_coding";gene_id "XLOC_017708";gene_name "REV1";class_code "j";oId "Brain-CerebellarHemisphere_00240256";is.last "FALSE";is.first "FALSE";is.singleExon "FALSE"
chr2	transdecoder	CDS	99410695	99410867	.	-	0	transcript_id "DNTX_00146045";transcript_type "protein_coding";transcript_biotype "protein_coding";gene_id "XLOC_017708";gene_name "REV1";class_code "j";oId "Brain-CerebellarHemisphere_00240256";is.last "FALSE";is.first "FALSE";is.singleExon "FALSE"
chr2	transdecoder	CDS	99412731	99412951	.	-	2	transcript_id "DNTX_00146045";transcript_type "protein_coding";transcript_biotype "protein_coding";gene_id "XLOC_017708";gene_name "REV1";class_code "j";oId "Brain-CerebellarHemisphere_00240256";is.last "FALSE";is.first "FALSE";is.singleExon "FALSE"
chr2	transdecoder	CDS	99418828	99418947	.	-	2	transcript_id "DNTX_00146045";transcript_type "protein_coding";transcript_biotype "protein_coding";gene_id "XLOC_017708";gene_name "REV1";class_code "j";oId "Brain-CerebellarHemisphere_00240256";is.last "FALSE";is.first "FALSE";is.singleExon "FALSE"
chr2	transdecoder	CDS	99421499	99421653	.	-	1	transcript_id "DNTX_00146045";transcript_type "protein_coding";transcript_biotype "protein_coding";gene_id "XLOC_017708";gene_name "REV1";class_code "j";oId "Brain-CerebellarHemisphere_00240256";is.last "FALSE";is.first "FALSE";is.singleExon "FALSE"
chr2	transdecoder	CDS	99424152	99424258	.	-	0	transcript_id "DNTX_00146045";transcript_type "protein_coding";transcript_biotype "protein_coding";gene_id "XLOC_017708";gene_name "REV1";class_code "j";oId "Brain-CerebellarHemisphere_00240256";is.last "FALSE";is.first "FALSE";is.singleExon "FALSE"
chr2	transdecoder	stop_codon	99401241	99401243	.	-	1	transcript_id "DNTX_00146045";transcript_type "protein_coding";transcript_biotype "protein_coding";gene_id "XLOC_017708";gene_name "REV1";class_code "j";oId "Brain-CerebellarHemisphere_00240256";is.last "FALSE";is.first "FALSE";is.singleExon "FALSE"
chr2	transdecoder	three_prime_UTR	99400950	99401240	.	-	.	transcript_id "DNTX_00146045";transcript_type "protein_coding";transcript_biotype "protein_coding";gene_id "XLOC_017708";gene_name "REV1";class_code "j";oId "Brain-CerebellarHemisphere_00240256";is.last "FALSE";is.first "FALSE";is.singleExon "FALSE"
chr2	transdecoder	transcript	99400950	99490035	.	-	.	transcript_id "DNTX_00142620";transcript_type "protein_coding";transcript_biotype "protein_coding";gene_id "XLOC_017708";gene_name "REV1";class_code "=";oId "Retina_Adult.Tissue_00711521";is.last "FALSE";is.first "FALSE";is.singleExon "FALSE"
chr2	transdecoder	exon	99400950	99401352	.	-	.	transcript_id "DNTX_00142620";transcript_type "protein_coding";transcript_biotype "protein_coding";exon_number "23";gene_id "XLOC_017708";gene_name "REV1";class_code "=";oId "Retina_Adult.Tissue_00711521";is.last "TRUE";is.first "FALSE";is.singleExon "FALSE"
chr2	transdecoder	exon	99402244	99402800	.	-	.	transcript_id "DNTX_00142620";transcript_type "protein_coding";transcript_biotype "protein_coding";exon_number "22";gene_id "XLOC_017708";gene_name "REV1";class_code "=";oId "Retina_Adult.Tissue_00711521";is.last "FALSE";is.first "FALSE";is.singleExon "FALSE"
chr2	transdecoder	exon	99402889	99403106	.	-	.	transcript_id "DNTX_00142620";transcript_type "protein_coding";transcript_biotype "protein_coding";exon_number "21";gene_id "XLOC_017708";gene_name "REV1";class_code "=";oId "Retina_Adult.Tissue_00711521";is.last "FALSE";is.first "FALSE";is.singleExon "FALSE"
chr2	transdecoder	exon	99403695	99403815	.	-	.	transcript_id "DNTX_00142620";transcript_type "protein_coding";transcript_biotype "protein_coding";exon_number "20";gene_id "XLOC_017708";gene_name "REV1";class_code "=";oId "Retina_Adult.Tissue_00711521";is.last "FALSE";is.first "FALSE";is.singleExon "FALSE"
chr2	transdecoder	exon	99404444	99404677	.	-	.	transcript_id "DNTX_00142620";transcript_type "protein_coding";transcript_biotype "protein_coding";exon_number "19";gene_id "XLOC_017708";gene_name "REV1";class_code "=";oId "Retina_Adult.Tissue_00711521";is.last "FALSE";is.first "FALSE";is.singleExon "FALSE"
chr2	transdecoder	exon	99405910	99406106	.	-	.	transcript_id "DNTX_00142620";transcript_type "protein_coding";transcript_biotype "protein_coding";exon_number "18";gene_id "XLOC_017708";gene_name "REV1";class_code "=";oId "Retina_Adult.Tissue_00711521";is.last "FALSE";is.first "FALSE";is.singleExon "FALSE"
chr2	transdecoder	exon	99406325	99406490	.	-	.	transcript_id "DNTX_00142620";transcript_type "protein_coding";transcript_biotype "protein_coding";exon_number "17";gene_id "XLOC_017708";gene_name "REV1";class_code "=";oId "Retina_Adult.Tissue_00711521";is.last "FALSE";is.first "FALSE";is.singleExon "FALSE"
chr2	transdecoder	exon	99408029	99408131	.	-	.	transcript_id "DNTX_00142620";transcript_type "protein_coding";transcript_biotype "protein_coding";exon_number "16";gene_id "XLOC_017708";gene_name "REV1";class_code "=";oId "Retina_Adult.Tissue_00711521";is.last "FALSE";is.first "FALSE";is.singleExon "FALSE"
chr2	transdecoder	exon	99410695	99410867	.	-	.	transcript_id "DNTX_00142620";transcript_type "protein_coding";transcript_biotype "protein_coding";exon_number "15";gene_id "XLOC_017708";gene_name "REV1";class_code "=";oId "Retina_Adult.Tissue_00711521";is.last "FALSE";is.first "FALSE";is.singleExon "FALSE"
chr2	transdecoder	exon	99412731	99412951	.	-	.	transcript_id "DNTX_00142620";transcript_type "protein_coding";transcript_biotype "protein_coding";exon_number "14";gene_id "XLOC_017708";gene_name "REV1";class_code "=";oId "Retina_Adult.Tissue_00711521";is.last "FALSE";is.first "FALSE";is.singleExon "FALSE"
chr2	transdecoder	exon	99418828	99418947	.	-	.	transcript_id "DNTX_00142620";transcript_type "protein_coding";transcript_biotype "protein_coding";exon_number "13";gene_id "XLOC_017708";gene_name "REV1";class_code "=";oId "Retina_Adult.Tissue_00711521";is.last "FALSE";is.first "FALSE";is.singleExon "FALSE"
chr2	transdecoder	exon	99421499	99421653	.	-	.	transcript_id "DNTX_00142620";transcript_type "protein_coding";transcript_biotype "protein_coding";exon_number "12";gene_id "XLOC_017708";gene_name "REV1";class_code "=";oId "Retina_Adult.Tissue_00711521";is.last "FALSE";is.first "FALSE";is.singleExon "FALSE"
chr2	transdecoder	exon	99424152	99424280	.	-	.	transcript_id "DNTX_00142620";transcript_type "protein_coding";transcript_biotype "protein_coding";exon_number "11";gene_id "XLOC_017708";gene_name "REV1";class_code "=";oId "Retina_Adult.Tissue_00711521";is.last "FALSE";is.first "FALSE";is.singleExon "FALSE"
chr2	transdecoder	exon	99429840	99429945	.	-	.	transcript_id "DNTX_00142620";transcript_type "protein_coding";transcript_biotype "protein_coding";exon_number "10";gene_id "XLOC_017708";gene_name "REV1";class_code "=";oId "Retina_Adult.Tissue_00711521";is.last "FALSE";is.first "FALSE";is.singleExon "FALSE"
chr2	transdecoder	exon	99434332	99434448	.	-	.	transcript_id "DNTX_00142620";transcript_type "protein_coding";transcript_biotype "protein_coding";exon_number "9";gene_id "XLOC_017708";gene_name "REV1";class_code "=";oId "Retina_Adult.Tissue_00711521";is.last "FALSE";is.first "FALSE";is.singleExon "FALSE"
chr2	transdecoder	exon	99435834	99435941	.	-	.	transcript_id "DNTX_00142620";transcript_type "protein_coding";transcript_biotype "protein_coding";exon_number "8";gene_id "XLOC_017708";gene_name "REV1";class_code "=";oId "Retina_Adult.Tissue_00711521";is.last "FALSE";is.first "FALSE";is.singleExon "FALSE"
chr2	transdecoder	exon	99438601	99439310	.	-	.	transcript_id "DNTX_00142620";transcript_type "protein_coding";transcript_biotype "protein_coding";exon_number "7";gene_id "XLOC_017708";gene_name "REV1";class_code "=";oId "Retina_Adult.Tissue_00711521";is.last "FALSE";is.first "FALSE";is.singleExon "FALSE"
chr2	transdecoder	exon	99442317	99442469	.	-	.	transcript_id "DNTX_00142620";transcript_type "protein_coding";transcript_biotype "protein_coding";exon_number "6";gene_id "XLOC_017708";gene_name "REV1";class_code "=";oId "Retina_Adult.Tissue_00711521";is.last "FALSE";is.first "FALSE";is.singleExon "FALSE"
chr2	transdecoder	exon	99449336	99449504	.	-	.	transcript_id "DNTX_00142620";transcript_type "protein_coding";transcript_biotype "protein_coding";exon_number "5";gene_id "XLOC_017708";gene_name "REV1";class_code "=";oId "Retina_Adult.Tissue_00711521";is.last "FALSE";is.first "FALSE";is.singleExon "FALSE"
chr2	transdecoder	exon	99451345	99451501	.	-	.	transcript_id "DNTX_00142620";transcript_type "protein_coding";transcript_biotype "protein_coding";exon_number "4";gene_id "XLOC_017708";gene_name "REV1";class_code "=";oId "Retina_Adult.Tissue_00711521";is.last "FALSE";is.first "FALSE";is.singleExon "FALSE"
chr2	transdecoder	exon	99462496	99462622	.	-	.	transcript_id "DNTX_00142620";transcript_type "protein_coding";transcript_biotype "protein_coding";exon_number "3";gene_id "XLOC_017708";gene_name "REV1";class_code "=";oId "Retina_Adult.Tissue_00711521";is.last "FALSE";is.first "FALSE";is.singleExon "FALSE"
chr2	transdecoder	exon	99464922	99464985	.	-	.	transcript_id "DNTX_00142620";transcript_type "protein_coding";transcript_biotype "protein_coding";exon_number "2";gene_id "XLOC_017708";gene_name "REV1";class_code "=";oId "Retina_Adult.Tissue_00711521";is.last "FALSE";is.first "FALSE";is.singleExon "FALSE"
chr2	transdecoder	exon	99489817	99490035	.	-	.	transcript_id "DNTX_00142620";transcript_type "protein_coding";transcript_biotype "protein_coding";exon_number "1";gene_id "XLOC_017708";gene_name "REV1";class_code "=";oId "Retina_Adult.Tissue_00711521";is.last "FALSE";is.first "TRUE";is.singleExon "FALSE"
chr2	transdecoder	five_prime_UTR	99449476	99449504	.	-	.	transcript_id "DNTX_00142620";transcript_type "protein_coding";transcript_biotype "protein_coding";gene_id "XLOC_017708";gene_name "REV1";class_code "=";oId "Retina_Adult.Tissue_00711521";is.last "FALSE";is.first "FALSE";is.singleExon "FALSE"
chr2	transdecoder	five_prime_UTR	99451345	99451501	.	-	.	transcript_id "DNTX_00142620";transcript_type "protein_coding";transcript_biotype "protein_coding";gene_id "XLOC_017708";gene_name "REV1";class_code "=";oId "Retina_Adult.Tissue_00711521";is.last "FALSE";is.first "FALSE";is.singleExon "FALSE"
chr2	transdecoder	five_prime_UTR	99462496	99462622	.	-	.	transcript_id "DNTX_00142620";transcript_type "protein_coding";transcript_biotype "protein_coding";gene_id "XLOC_017708";gene_name "REV1";class_code "=";oId "Retina_Adult.Tissue_00711521";is.last "FALSE";is.first "FALSE";is.singleExon "FALSE"
chr2	transdecoder	five_prime_UTR	99464922	99464985	.	-	.	transcript_id "DNTX_00142620";transcript_type "protein_coding";transcript_biotype "protein_coding";gene_id "XLOC_017708";gene_name "REV1";class_code "=";oId "Retina_Adult.Tissue_00711521";is.last "FALSE";is.first "FALSE";is.singleExon "FALSE"
chr2	transdecoder	five_prime_UTR	99489817	99490035	.	-	.	transcript_id "DNTX_00142620";transcript_type "protein_coding";transcript_biotype "protein_coding";gene_id "XLOC_017708";gene_name "REV1";class_code "=";oId "Retina_Adult.Tissue_00711521";is.last "FALSE";is.first "TRUE";is.singleExon "FALSE"
chr2	transdecoder	start_codon	99449473	99449475	.	-	0	transcript_id "DNTX_00142620";transcript_type "protein_coding";transcript_biotype "protein_coding";gene_id "XLOC_017708";gene_name "REV1";class_code "=";oId "Retina_Adult.Tissue_00711521";is.last "FALSE";is.first "FALSE";is.singleExon "FALSE"
chr2	transdecoder	CDS	99402627	99402800	.	-	0	transcript_id "DNTX_00142620";transcript_type "protein_coding";transcript_biotype "protein_coding";gene_id "XLOC_017708";gene_name "REV1";class_code "=";oId "Retina_Adult.Tissue_00711521";is.last "FALSE";is.first "FALSE";is.singleExon "FALSE"
chr2	transdecoder	CDS	99402889	99403106	.	-	2	transcript_id "DNTX_00142620";transcript_type "protein_coding";transcript_biotype "protein_coding";gene_id "XLOC_017708";gene_name "REV1";class_code "=";oId "Retina_Adult.Tissue_00711521";is.last "FALSE";is.first "FALSE";is.singleExon "FALSE"
chr2	transdecoder	CDS	99403695	99403815	.	-	0	transcript_id "DNTX_00142620";transcript_type "protein_coding";transcript_biotype "protein_coding";gene_id "XLOC_017708";gene_name "REV1";class_code "=";oId "Retina_Adult.Tissue_00711521";is.last "FALSE";is.first "FALSE";is.singleExon "FALSE"
chr2	transdecoder	CDS	99404444	99404677	.	-	0	transcript_id "DNTX_00142620";transcript_type "protein_coding";transcript_biotype "protein_coding";gene_id "XLOC_017708";gene_name "REV1";class_code "=";oId "Retina_Adult.Tissue_00711521";is.last "FALSE";is.first "FALSE";is.singleExon "FALSE"
chr2	transdecoder	CDS	99405910	99406106	.	-	2	transcript_id "DNTX_00142620";transcript_type "protein_coding";transcript_biotype "protein_coding";gene_id "XLOC_017708";gene_name "REV1";class_code "=";oId "Retina_Adult.Tissue_00711521";is.last "FALSE";is.first "FALSE";is.singleExon "FALSE"
chr2	transdecoder	CDS	99406325	99406490	.	-	0	transcript_id "DNTX_00142620";transcript_type "protein_coding";transcript_biotype "protein_coding";gene_id "XLOC_017708";gene_name "REV1";class_code "=";oId "Retina_Adult.Tissue_00711521";is.last "FALSE";is.first "FALSE";is.singleExon "FALSE"
chr2	transdecoder	CDS	99408029	99408131	.	-	1	transcript_id "DNTX_00142620";transcript_type "protein_coding";transcript_biotype "protein_coding";gene_id "XLOC_017708";gene_name "REV1";class_code "=";oId "Retina_Adult.Tissue_00711521";is.last "FALSE";is.first "FALSE";is.singleExon "FALSE"
chr2	transdecoder	CDS	99410695	99410867	.	-	0	transcript_id "DNTX_00142620";transcript_type "protein_coding";transcript_biotype "protein_coding";gene_id "XLOC_017708";gene_name "REV1";class_code "=";oId "Retina_Adult.Tissue_00711521";is.last "FALSE";is.first "FALSE";is.singleExon "FALSE"
chr2	transdecoder	CDS	99412731	99412951	.	-	2	transcript_id "DNTX_00142620";transcript_type "protein_coding";transcript_biotype "protein_coding";gene_id "XLOC_017708";gene_name "REV1";class_code "=";oId "Retina_Adult.Tissue_00711521";is.last "FALSE";is.first "FALSE";is.singleExon "FALSE"
chr2	transdecoder	CDS	99418828	99418947	.	-	2	transcript_id "DNTX_00142620";transcript_type "protein_coding";transcript_biotype "protein_coding";gene_id "XLOC_017708";gene_name "REV1";class_code "=";oId "Retina_Adult.Tissue_00711521";is.last "FALSE";is.first "FALSE";is.singleExon "FALSE"
chr2	transdecoder	CDS	99421499	99421653	.	-	1	transcript_id "DNTX_00142620";transcript_type "protein_coding";transcript_biotype "protein_coding";gene_id "XLOC_017708";gene_name "REV1";class_code "=";oId "Retina_Adult.Tissue_00711521";is.last "FALSE";is.first "FALSE";is.singleExon "FALSE"
chr2	transdecoder	CDS	99424152	99424280	.	-	1	transcript_id "DNTX_00142620";transcript_type "protein_coding";transcript_biotype "protein_coding";gene_id "XLOC_017708";gene_name "REV1";class_code "=";oId "Retina_Adult.Tissue_00711521";is.last "FALSE";is.first "FALSE";is.singleExon "FALSE"
chr2	transdecoder	CDS	99429840	99429945	.	-	2	transcript_id "DNTX_00142620";transcript_type "protein_coding";transcript_biotype "protein_coding";gene_id "XLOC_017708";gene_name "REV1";class_code "=";oId "Retina_Adult.Tissue_00711521";is.last "FALSE";is.first "FALSE";is.singleExon "FALSE"
chr2	transdecoder	CDS	99434332	99434448	.	-	2	transcript_id "DNTX_00142620";transcript_type "protein_coding";transcript_biotype "protein_coding";gene_id "XLOC_017708";gene_name "REV1";class_code "=";oId "Retina_Adult.Tissue_00711521";is.last "FALSE";is.first "FALSE";is.singleExon "FALSE"
chr2	transdecoder	CDS	99435834	99435941	.	-	2	transcript_id "DNTX_00142620";transcript_type "protein_coding";transcript_biotype "protein_coding";gene_id "XLOC_017708";gene_name "REV1";class_code "=";oId "Retina_Adult.Tissue_00711521";is.last "FALSE";is.first "FALSE";is.singleExon "FALSE"
chr2	transdecoder	CDS	99438601	99439310	.	-	1	transcript_id "DNTX_00142620";transcript_type "protein_coding";transcript_biotype "protein_coding";gene_id "XLOC_017708";gene_name "REV1";class_code "=";oId "Retina_Adult.Tissue_00711521";is.last "FALSE";is.first "FALSE";is.singleExon "FALSE"
chr2	transdecoder	CDS	99442317	99442469	.	-	1	transcript_id "DNTX_00142620";transcript_type "protein_coding";transcript_biotype "protein_coding";gene_id "XLOC_017708";gene_name "REV1";class_code "=";oId "Retina_Adult.Tissue_00711521";is.last "FALSE";is.first "FALSE";is.singleExon "FALSE"
chr2	transdecoder	CDS	99449336	99449475	.	-	0	transcript_id "DNTX_00142620";transcript_type "protein_coding";transcript_biotype "protein_coding";gene_id "XLOC_017708";gene_name "REV1";class_code "=";oId "Retina_Adult.Tissue_00711521";is.last "FALSE";is.first "FALSE";is.singleExon "FALSE"
chr2	transdecoder	stop_codon	99402624	99402626	.	-	0	transcript_id "DNTX_00142620";transcript_type "protein_coding";transcript_biotype "protein_coding";gene_id "XLOC_017708";gene_name "REV1";class_code "=";oId "Retina_Adult.Tissue_00711521";is.last "FALSE";is.first "FALSE";is.singleExon "FALSE"
chr2	transdecoder	three_prime_UTR	99400950	99401352	.	-	.	transcript_id "DNTX_00142620";transcript_type "protein_coding";transcript_biotype "protein_coding";gene_id "XLOC_017708";gene_name "REV1";class_code "=";oId "Retina_Adult.Tissue_00711521";is.last "TRUE";is.first "FALSE";is.singleExon "FALSE"
chr2	transdecoder	three_prime_UTR	99402244	99402623	.	-	.	transcript_id "DNTX_00142620";transcript_type "protein_coding";transcript_biotype "protein_coding";gene_id "XLOC_017708";gene_name "REV1";class_code "=";oId "Retina_Adult.Tissue_00711521";is.last "FALSE";is.first "FALSE";is.singleExon "FALSE"
chr2	transdecoder	transcript	99401080	99406928	.	-	.	transcript_id "DNTX_00146046";transcript_type "protein_coding";transcript_biotype "protein_coding";gene_id "XLOC_017708";gene_name "REV1";class_code "n";oId "Brain-CerebellarHemisphere_00249537";is.last "FALSE";is.first "FALSE";is.singleExon "FALSE"
chr2	transdecoder	exon	99401080	99401352	.	-	.	transcript_id "DNTX_00146046";transcript_type "protein_coding";transcript_biotype "protein_coding";exon_number "7";gene_id "XLOC_017708";gene_name "REV1";class_code "n";oId "Brain-CerebellarHemisphere_00249537";is.last "TRUE";novel_exon_id "nvl_exon117646";novel_exon_type "A5SS";is.first "FALSE";is.singleExon "FALSE"
chr2	transdecoder	exon	99402244	99402800	.	-	.	transcript_id "DNTX_00146046";transcript_type "protein_coding";transcript_biotype "protein_coding";exon_number "6";gene_id "XLOC_017708";gene_name "REV1";class_code "n";oId "Brain-CerebellarHemisphere_00249537";is.last "FALSE";is.first "FALSE";is.singleExon "FALSE"
chr2	transdecoder	exon	99402889	99403106	.	-	.	transcript_id "DNTX_00146046";transcript_type "protein_coding";transcript_biotype "protein_coding";exon_number "5";gene_id "XLOC_017708";gene_name "REV1";class_code "n";oId "Brain-CerebellarHemisphere_00249537";is.last "FALSE";is.first "FALSE";is.singleExon "FALSE"
chr2	transdecoder	exon	99403695	99403815	.	-	.	transcript_id "DNTX_00146046";transcript_type "protein_coding";transcript_biotype "protein_coding";exon_number "4";gene_id "XLOC_017708";gene_name "REV1";class_code "n";oId "Brain-CerebellarHemisphere_00249537";is.last "FALSE";is.first "FALSE";is.singleExon "FALSE"
chr2	transdecoder	exon	99404444	99404677	.	-	.	transcript_id "DNTX_00146046";transcript_type "protein_coding";transcript_biotype "protein_coding";exon_number "3";gene_id "XLOC_017708";gene_name "REV1";class_code "n";oId "Brain-CerebellarHemisphere_00249537";is.last "FALSE";is.first "FALSE";is.singleExon "FALSE"
chr2	transdecoder	exon	99405910	99406106	.	-	.	transcript_id "DNTX_00146046";transcript_type "protein_coding";transcript_biotype "protein_coding";exon_number "2";gene_id "XLOC_017708";gene_name "REV1";class_code "n";oId "Brain-CerebellarHemisphere_00249537";is.last "FALSE";is.first "FALSE";is.singleExon "FALSE"
chr2	transdecoder	exon	99406325	99406928	.	-	.	transcript_id "DNTX_00146046";transcript_type "protein_coding";transcript_biotype "protein_coding";exon_number "1";gene_id "XLOC_017708";gene_name "REV1";class_code "n";oId "Brain-CerebellarHemisphere_00249537";is.last "FALSE";is.first "TRUE";is.singleExon "FALSE"
chr2	transdecoder	five_prime_UTR	99402342	99402800	.	-	.	transcript_id "DNTX_00146046";transcript_type "protein_coding";transcript_biotype "protein_coding";gene_id "XLOC_017708";gene_name "REV1";class_code "n";oId "Brain-CerebellarHemisphere_00249537";is.last "FALSE";is.first "FALSE";is.singleExon "FALSE"
chr2	transdecoder	five_prime_UTR	99402889	99403106	.	-	.	transcript_id "DNTX_00146046";transcript_type "protein_coding";transcript_biotype "protein_coding";gene_id "XLOC_017708";gene_name "REV1";class_code "n";oId "Brain-CerebellarHemisphere_00249537";is.last "FALSE";is.first "FALSE";is.singleExon "FALSE"
chr2	transdecoder	five_prime_UTR	99403695	99403815	.	-	.	transcript_id "DNTX_00146046";transcript_type "protein_coding";transcript_biotype "protein_coding";gene_id "XLOC_017708";gene_name "REV1";class_code "n";oId "Brain-CerebellarHemisphere_00249537";is.last "FALSE";is.first "FALSE";is.singleExon "FALSE"
chr2	transdecoder	five_prime_UTR	99404444	99404677	.	-	.	transcript_id "DNTX_00146046";transcript_type "protein_coding";transcript_biotype "protein_coding";gene_id "XLOC_017708";gene_name "REV1";class_code "n";oId "Brain-CerebellarHemisphere_00249537";is.last "FALSE";is.first "FALSE";is.singleExon "FALSE"
chr2	transdecoder	five_prime_UTR	99405910	99406106	.	-	.	transcript_id "DNTX_00146046";transcript_type "protein_coding";transcript_biotype "protein_coding";gene_id "XLOC_017708";gene_name "REV1";class_code "n";oId "Brain-CerebellarHemisphere_00249537";is.last "FALSE";is.first "FALSE";is.singleExon "FALSE"
chr2	transdecoder	five_prime_UTR	99406325	99406928	.	-	.	transcript_id "DNTX_00146046";transcript_type "protein_coding";transcript_biotype "protein_coding";gene_id "XLOC_017708";gene_name "REV1";class_code "n";oId "Brain-CerebellarHemisphere_00249537";is.last "FALSE";is.first "TRUE";is.singleExon "FALSE"
chr2	transdecoder	start_codon	99402339	99402341	.	-	1	transcript_id "DNTX_00146046";transcript_type "protein_coding";transcript_biotype "protein_coding";gene_id "XLOC_017708";gene_name "REV1";class_code "n";oId "Brain-CerebellarHemisphere_00249537";is.last "FALSE";is.first "FALSE";is.singleExon "FALSE"
chr2	transdecoder	CDS	99401244	99401352	.	-	1	transcript_id "DNTX_00146046";transcript_type "protein_coding";transcript_biotype "protein_coding";gene_id "XLOC_017708";gene_name "REV1";class_code "n";oId "Brain-CerebellarHemisphere_00249537";is.last "FALSE";is.first "FALSE";is.singleExon "FALSE"
chr2	transdecoder	CDS	99402244	99402341	.	-	0	transcript_id "DNTX_00146046";transcript_type "protein_coding";transcript_biotype "protein_coding";gene_id "XLOC_017708";gene_name "REV1";class_code "n";oId "Brain-CerebellarHemisphere_00249537";is.last "FALSE";is.first "FALSE";is.singleExon "FALSE"
chr2	transdecoder	stop_codon	99401241	99401243	.	-	1	transcript_id "DNTX_00146046";transcript_type "protein_coding";transcript_biotype "protein_coding";gene_id "XLOC_017708";gene_name "REV1";class_code "n";oId "Brain-CerebellarHemisphere_00249537";is.last "FALSE";is.first "FALSE";is.singleExon "FALSE"
chr2	transdecoder	three_prime_UTR	99401080	99401240	.	-	.	transcript_id "DNTX_00146046";transcript_type "protein_coding";transcript_biotype "protein_coding";gene_id "XLOC_017708";gene_name "REV1";class_code "n";oId "Brain-CerebellarHemisphere_00249537";is.last "FALSE";is.first "FALSE";is.singleExon "FALSE"
chr2	transdecoder	transcript	99401187	99465080	.	-	.	transcript_id "DNTX_00146522";transcript_type "protein_coding";transcript_biotype "protein_coding";gene_id "XLOC_017708";gene_name "REV1";class_code "j";oId "Thyroid_00226219";is.last "FALSE";is.first "FALSE";is.singleExon "FALSE"
chr2	transdecoder	exon	99401187	99401352	.	-	.	transcript_id "DNTX_00146522";transcript_type "protein_coding";transcript_biotype "protein_coding";exon_number "22";gene_id "XLOC_017708";gene_name "REV1";class_code "j";oId "Thyroid_00226219";is.last "TRUE";novel_exon_id "nvl_exon117647";novel_exon_type "A5SS";is.first "FALSE";is.singleExon "FALSE"
chr2	transdecoder	exon	99402244	99402346	.	-	.	transcript_id "DNTX_00146522";transcript_type "protein_coding";transcript_biotype "protein_coding";exon_number "21";gene_id "XLOC_017708";gene_name "REV1";class_code "j";oId "Thyroid_00226219";is.last "FALSE";is.first "FALSE";is.singleExon "FALSE"
chr2	transdecoder	exon	99402644	99402800	.	-	.	transcript_id "DNTX_00146522";transcript_type "protein_coding";transcript_biotype "protein_coding";exon_number "20";gene_id "XLOC_017708";gene_name "REV1";class_code "j";oId "Thyroid_00226219";is.last "FALSE";is.first "FALSE";is.singleExon "FALSE"
chr2	transdecoder	exon	99402889	99403106	.	-	.	transcript_id "DNTX_00146522";transcript_type "protein_coding";transcript_biotype "protein_coding";exon_number "19";gene_id "XLOC_017708";gene_name "REV1";class_code "j";oId "Thyroid_00226219";is.last "FALSE";is.first "FALSE";is.singleExon "FALSE"
chr2	transdecoder	exon	99403695	99403815	.	-	.	transcript_id "DNTX_00146522";transcript_type "protein_coding";transcript_biotype "protein_coding";exon_number "18";gene_id "XLOC_017708";gene_name "REV1";class_code "j";oId "Thyroid_00226219";is.last "FALSE";is.first "FALSE";is.singleExon "FALSE"
chr2	transdecoder	exon	99404444	99404677	.	-	.	transcript_id "DNTX_00146522";transcript_type "protein_coding";transcript_biotype "protein_coding";exon_number "17";gene_id "XLOC_017708";gene_name "REV1";class_code "j";oId "Thyroid_00226219";is.last "FALSE";is.first "FALSE";is.singleExon "FALSE"
chr2	transdecoder	exon	99405910	99406106	.	-	.	transcript_id "DNTX_00146522";transcript_type "protein_coding";transcript_biotype "protein_coding";exon_number "16";gene_id "XLOC_017708";gene_name "REV1";class_code "j";oId "Thyroid_00226219";is.last "FALSE";is.first "FALSE";is.singleExon "FALSE"
chr2	transdecoder	exon	99406325	99406490	.	-	.	transcript_id "DNTX_00146522";transcript_type "protein_coding";transcript_biotype "protein_coding";exon_number "15";gene_id "XLOC_017708";gene_name "REV1";class_code "j";oId "Thyroid_00226219";is.last "FALSE";is.first "FALSE";is.singleExon "FALSE"
chr2	transdecoder	exon	99408029	99408131	.	-	.	transcript_id "DNTX_00146522";transcript_type "protein_coding";transcript_biotype "protein_coding";exon_number "14";gene_id "XLOC_017708";gene_name "REV1";class_code "j";oId "Thyroid_00226219";is.last "FALSE";is.first "FALSE";is.singleExon "FALSE"
chr2	transdecoder	exon	99410695	99410867	.	-	.	transcript_id "DNTX_00146522";transcript_type "protein_coding";transcript_biotype "protein_coding";exon_number "13";gene_id "XLOC_017708";gene_name "REV1";class_code "j";oId "Thyroid_00226219";is.last "FALSE";is.first "FALSE";is.singleExon "FALSE"
chr2	transdecoder	exon	99412731	99412951	.	-	.	transcript_id "DNTX_00146522";transcript_type "protein_coding";transcript_biotype "protein_coding";exon_number "12";gene_id "XLOC_017708";gene_name "REV1";class_code "j";oId "Thyroid_00226219";is.last "FALSE";is.first "FALSE";is.singleExon "FALSE"
chr2	transdecoder	exon	99418828	99418947	.	-	.	transcript_id "DNTX_00146522";transcript_type "protein_coding";transcript_biotype "protein_coding";exon_number "11";gene_id "XLOC_017708";gene_name "REV1";class_code "j";oId "Thyroid_00226219";is.last "FALSE";is.first "FALSE";is.singleExon "FALSE"
chr2	transdecoder	exon	99421499	99421653	.	-	.	transcript_id "DNTX_00146522";transcript_type "protein_coding";transcript_biotype "protein_coding";exon_number "10";gene_id "XLOC_017708";gene_name "REV1";class_code "j";oId "Thyroid_00226219";is.last "FALSE";is.first "FALSE";is.singleExon "FALSE"
chr2	transdecoder	exon	99424152	99424280	.	-	.	transcript_id "DNTX_00146522";transcript_type "protein_coding";transcript_biotype "protein_coding";exon_number "9";gene_id "XLOC_017708";gene_name "REV1";class_code "j";oId "Thyroid_00226219";is.last "FALSE";is.first "FALSE";is.singleExon "FALSE"
chr2	transdecoder	exon	99429840	99429945	.	-	.	transcript_id "DNTX_00146522";transcript_type "protein_coding";transcript_biotype "protein_coding";exon_number "8";gene_id "XLOC_017708";gene_name "REV1";class_code "j";oId "Thyroid_00226219";is.last "FALSE";is.first "FALSE";is.singleExon "FALSE"
chr2	transdecoder	exon	99434332	99434448	.	-	.	transcript_id "DNTX_00146522";transcript_type "protein_coding";transcript_biotype "protein_coding";exon_number "7";gene_id "XLOC_017708";gene_name "REV1";class_code "j";oId "Thyroid_00226219";is.last "FALSE";is.first "FALSE";is.singleExon "FALSE"
chr2	transdecoder	exon	99435834	99435941	.	-	.	transcript_id "DNTX_00146522";transcript_type "protein_coding";transcript_biotype "protein_coding";exon_number "6";gene_id "XLOC_017708";gene_name "REV1";class_code "j";oId "Thyroid_00226219";is.last "FALSE";is.first "FALSE";is.singleExon "FALSE"
chr2	transdecoder	exon	99438601	99439310	.	-	.	transcript_id "DNTX_00146522";transcript_type "protein_coding";transcript_biotype "protein_coding";exon_number "5";gene_id "XLOC_017708";gene_name "REV1";class_code "j";oId "Thyroid_00226219";is.last "FALSE";is.first "FALSE";is.singleExon "FALSE"
chr2	transdecoder	exon	99442317	99442469	.	-	.	transcript_id "DNTX_00146522";transcript_type "protein_coding";transcript_biotype "protein_coding";exon_number "4";gene_id "XLOC_017708";gene_name "REV1";class_code "j";oId "Thyroid_00226219";is.last "FALSE";is.first "FALSE";is.singleExon "FALSE"
chr2	transdecoder	exon	99449336	99449504	.	-	.	transcript_id "DNTX_00146522";transcript_type "protein_coding";transcript_biotype "protein_coding";exon_number "3";gene_id "XLOC_017708";gene_name "REV1";class_code "j";oId "Thyroid_00226219";is.last "FALSE";is.first "FALSE";is.singleExon "FALSE"
chr2	transdecoder	exon	99462496	99462622	.	-	.	transcript_id "DNTX_00146522";transcript_type "protein_coding";transcript_biotype "protein_coding";exon_number "2";gene_id "XLOC_017708";gene_name "REV1";class_code "j";oId "Thyroid_00226219";is.last "FALSE";is.first "FALSE";is.singleExon "FALSE"
chr2	transdecoder	exon	99464922	99465080	.	-	.	transcript_id "DNTX_00146522";transcript_type "protein_coding";transcript_biotype "protein_coding";exon_number "1";gene_id "XLOC_017708";gene_name "REV1";class_code "j";oId "Thyroid_00226219";is.last "FALSE";novel_exon_id "nvl_exon117648";novel_exon_type "A3SS";is.first "TRUE";is.singleExon "FALSE"
chr2	transdecoder	five_prime_UTR	99464976	99465080	.	-	.	transcript_id "DNTX_00146522";transcript_type "protein_coding";transcript_biotype "protein_coding";gene_id "XLOC_017708";gene_name "REV1";class_code "j";oId "Thyroid_00226219";is.last "FALSE";is.first "FALSE";is.singleExon "FALSE"
chr2	transdecoder	start_codon	99464973	99464975	.	-	1	transcript_id "DNTX_00146522";transcript_type "protein_coding";transcript_biotype "protein_coding";gene_id "XLOC_017708";gene_name "REV1";class_code "j";oId "Thyroid_00226219";is.last "FALSE";is.first "FALSE";is.singleExon "FALSE"
chr2	transdecoder	CDS	99401244	99401352	.	-	1	transcript_id "DNTX_00146522";transcript_type "protein_coding";transcript_biotype "protein_coding";gene_id "XLOC_017708";gene_name "REV1";class_code "j";oId "Thyroid_00226219";is.last "FALSE";is.first "FALSE";is.singleExon "FALSE"
chr2	transdecoder	CDS	99402244	99402346	.	-	2	transcript_id "DNTX_00146522";transcript_type "protein_coding";transcript_biotype "protein_coding";gene_id "XLOC_017708";gene_name "REV1";class_code "j";oId "Thyroid_00226219";is.last "FALSE";is.first "FALSE";is.singleExon "FALSE"
chr2	transdecoder	CDS	99402644	99402800	.	-	0	transcript_id "DNTX_00146522";transcript_type "protein_coding";transcript_biotype "protein_coding";gene_id "XLOC_017708";gene_name "REV1";class_code "j";oId "Thyroid_00226219";is.last "FALSE";is.first "FALSE";is.singleExon "FALSE"
chr2	transdecoder	CDS	99402889	99403106	.	-	2	transcript_id "DNTX_00146522";transcript_type "protein_coding";transcript_biotype "protein_coding";gene_id "XLOC_017708";gene_name "REV1";class_code "j";oId "Thyroid_00226219";is.last "FALSE";is.first "FALSE";is.singleExon "FALSE"
chr2	transdecoder	CDS	99403695	99403815	.	-	0	transcript_id "DNTX_00146522";transcript_type "protein_coding";transcript_biotype "protein_coding";gene_id "XLOC_017708";gene_name "REV1";class_code "j";oId "Thyroid_00226219";is.last "FALSE";is.first "FALSE";is.singleExon "FALSE"
chr2	transdecoder	CDS	99404444	99404677	.	-	0	transcript_id "DNTX_00146522";transcript_type "protein_coding";transcript_biotype "protein_coding";gene_id "XLOC_017708";gene_name "REV1";class_code "j";oId "Thyroid_00226219";is.last "FALSE";is.first "FALSE";is.singleExon "FALSE"
chr2	transdecoder	CDS	99405910	99406106	.	-	2	transcript_id "DNTX_00146522";transcript_type "protein_coding";transcript_biotype "protein_coding";gene_id "XLOC_017708";gene_name "REV1";class_code "j";oId "Thyroid_00226219";is.last "FALSE";is.first "FALSE";is.singleExon "FALSE"
chr2	transdecoder	CDS	99406325	99406490	.	-	0	transcript_id "DNTX_00146522";transcript_type "protein_coding";transcript_biotype "protein_coding";gene_id "XLOC_017708";gene_name "REV1";class_code "j";oId "Thyroid_00226219";is.last "FALSE";is.first "FALSE";is.singleExon "FALSE"
chr2	transdecoder	CDS	99408029	99408131	.	-	1	transcript_id "DNTX_00146522";transcript_type "protein_coding";transcript_biotype "protein_coding";gene_id "XLOC_017708";gene_name "REV1";class_code "j";oId "Thyroid_00226219";is.last "FALSE";is.first "FALSE";is.singleExon "FALSE"
chr2	transdecoder	CDS	99410695	99410867	.	-	0	transcript_id "DNTX_00146522";transcript_type "protein_coding";transcript_biotype "protein_coding";gene_id "XLOC_017708";gene_name "REV1";class_code "j";oId "Thyroid_00226219";is.last "FALSE";is.first "FALSE";is.singleExon "FALSE"
chr2	transdecoder	CDS	99412731	99412951	.	-	2	transcript_id "DNTX_00146522";transcript_type "protein_coding";transcript_biotype "protein_coding";gene_id "XLOC_017708";gene_name "REV1";class_code "j";oId "Thyroid_00226219";is.last "FALSE";is.first "FALSE";is.singleExon "FALSE"
chr2	transdecoder	CDS	99418828	99418947	.	-	2	transcript_id "DNTX_00146522";transcript_type "protein_coding";transcript_biotype "protein_coding";gene_id "XLOC_017708";gene_name "REV1";class_code "j";oId "Thyroid_00226219";is.last "FALSE";is.first "FALSE";is.singleExon "FALSE"
chr2	transdecoder	CDS	99421499	99421653	.	-	1	transcript_id "DNTX_00146522";transcript_type "protein_coding";transcript_biotype "protein_coding";gene_id "XLOC_017708";gene_name "REV1";class_code "j";oId "Thyroid_00226219";is.last "FALSE";is.first "FALSE";is.singleExon "FALSE"
chr2	transdecoder	CDS	99424152	99424280	.	-	1	transcript_id "DNTX_00146522";transcript_type "protein_coding";transcript_biotype "protein_coding";gene_id "XLOC_017708";gene_name "REV1";class_code "j";oId "Thyroid_00226219";is.last "FALSE";is.first "FALSE";is.singleExon "FALSE"
chr2	transdecoder	CDS	99429840	99429945	.	-	2	transcript_id "DNTX_00146522";transcript_type "protein_coding";transcript_biotype "protein_coding";gene_id "XLOC_017708";gene_name "REV1";class_code "j";oId "Thyroid_00226219";is.last "FALSE";is.first "FALSE";is.singleExon "FALSE"
chr2	transdecoder	CDS	99434332	99434448	.	-	2	transcript_id "DNTX_00146522";transcript_type "protein_coding";transcript_biotype "protein_coding";gene_id "XLOC_017708";gene_name "REV1";class_code "j";oId "Thyroid_00226219";is.last "FALSE";is.first "FALSE";is.singleExon "FALSE"
chr2	transdecoder	CDS	99435834	99435941	.	-	2	transcript_id "DNTX_00146522";transcript_type "protein_coding";transcript_biotype "protein_coding";gene_id "XLOC_017708";gene_name "REV1";class_code "j";oId "Thyroid_00226219";is.last "FALSE";is.first "FALSE";is.singleExon "FALSE"
chr2	transdecoder	CDS	99438601	99439310	.	-	1	transcript_id "DNTX_00146522";transcript_type "protein_coding";transcript_biotype "protein_coding";gene_id "XLOC_017708";gene_name "REV1";class_code "j";oId "Thyroid_00226219";is.last "FALSE";is.first "FALSE";is.singleExon "FALSE"
chr2	transdecoder	CDS	99442317	99442469	.	-	1	transcript_id "DNTX_00146522";transcript_type "protein_coding";transcript_biotype "protein_coding";gene_id "XLOC_017708";gene_name "REV1";class_code "j";oId "Thyroid_00226219";is.last "FALSE";is.first "FALSE";is.singleExon "FALSE"
chr2	transdecoder	CDS	99449336	99449504	.	-	2	transcript_id "DNTX_00146522";transcript_type "protein_coding";transcript_biotype "protein_coding";gene_id "XLOC_017708";gene_name "REV1";class_code "j";oId "Thyroid_00226219";is.last "FALSE";is.first "FALSE";is.singleExon "FALSE"
chr2	transdecoder	CDS	99462496	99462622	.	-	0	transcript_id "DNTX_00146522";transcript_type "protein_coding";transcript_biotype "protein_coding";gene_id "XLOC_017708";gene_name "REV1";class_code "j";oId "Thyroid_00226219";is.last "FALSE";is.first "FALSE";is.singleExon "FALSE"
chr2	transdecoder	CDS	99464922	99464975	.	-	0	transcript_id "DNTX_00146522";transcript_type "protein_coding";transcript_biotype "protein_coding";gene_id "XLOC_017708";gene_name "REV1";class_code "j";oId "Thyroid_00226219";is.last "FALSE";is.first "FALSE";is.singleExon "FALSE"
chr2	transdecoder	stop_codon	99401241	99401243	.	-	1	transcript_id "DNTX_00146522";transcript_type "protein_coding";transcript_biotype "protein_coding";gene_id "XLOC_017708";gene_name "REV1";class_code "j";oId "Thyroid_00226219";is.last "FALSE";is.first "FALSE";is.singleExon "FALSE"
chr2	transdecoder	three_prime_UTR	99401187	99401240	.	-	.	transcript_id "DNTX_00146522";transcript_type "protein_coding";transcript_biotype "protein_coding";gene_id "XLOC_017708";gene_name "REV1";class_code "j";oId "Thyroid_00226219";is.last "FALSE";is.first "FALSE";is.singleExon "FALSE"
chr2	transdecoder	transcript	99402530	99403430	.	-	.	transcript_id "DNTX_00140652";transcript_type "protein_coding";transcript_biotype "protein_coding";gene_id "XLOC_017708";gene_name "REV1";class_code "=";oId "RPE_Fetal.Tissue_00371580";is.last "FALSE";is.first "FALSE";is.singleExon "FALSE"
chr2	transdecoder	exon	99402530	99402800	.	-	.	transcript_id "DNTX_00140652";transcript_type "protein_coding";transcript_biotype "protein_coding";exon_number "2";gene_id "XLOC_017708";gene_name "REV1";class_code "=";oId "RPE_Fetal.Tissue_00371580";is.last "TRUE";is.first "FALSE";is.singleExon "FALSE"
chr2	transdecoder	exon	99402889	99403430	.	-	.	transcript_id "DNTX_00140652";transcript_type "protein_coding";transcript_biotype "protein_coding";exon_number "1";gene_id "XLOC_017708";gene_name "REV1";class_code "=";oId "RPE_Fetal.Tissue_00371580";is.last "FALSE";is.first "TRUE";is.singleExon "FALSE"
chr2	transdecoder	five_prime_UTR	99403332	99403430	.	-	.	transcript_id "DNTX_00140652";transcript_type "protein_coding";transcript_biotype "protein_coding";gene_id "XLOC_017708";gene_name "REV1";class_code "=";oId "RPE_Fetal.Tissue_00371580";is.last "FALSE";is.first "FALSE";is.singleExon "FALSE"
chr2	transdecoder	start_codon	99403329	99403331	.	-	0	transcript_id "DNTX_00140652";transcript_type "protein_coding";transcript_biotype "protein_coding";gene_id "XLOC_017708";gene_name "REV1";class_code "=";oId "RPE_Fetal.Tissue_00371580";is.last "FALSE";is.first "FALSE";is.singleExon "FALSE"
chr2	transdecoder	CDS	99403110	99403331	.	-	0	transcript_id "DNTX_00140652";transcript_type "protein_coding";transcript_biotype "protein_coding";gene_id "XLOC_017708";gene_name "REV1";class_code "=";oId "RPE_Fetal.Tissue_00371580";is.last "FALSE";is.first "FALSE";is.singleExon "FALSE"
chr2	transdecoder	stop_codon	99403107	99403109	.	-	0	transcript_id "DNTX_00140652";transcript_type "protein_coding";transcript_biotype "protein_coding";gene_id "XLOC_017708";gene_name "REV1";class_code "=";oId "RPE_Fetal.Tissue_00371580";is.last "FALSE";is.first "FALSE";is.singleExon "FALSE"
chr2	transdecoder	three_prime_UTR	99402530	99402800	.	-	.	transcript_id "DNTX_00140652";transcript_type "protein_coding";transcript_biotype "protein_coding";gene_id "XLOC_017708";gene_name "REV1";class_code "=";oId "RPE_Fetal.Tissue_00371580";is.last "TRUE";is.first "FALSE";is.singleExon "FALSE"
chr2	transdecoder	three_prime_UTR	99402889	99403106	.	-	.	transcript_id "DNTX_00140652";transcript_type "protein_coding";transcript_biotype "protein_coding";gene_id "XLOC_017708";gene_name "REV1";class_code "=";oId "RPE_Fetal.Tissue_00371580";is.last "FALSE";is.first "FALSE";is.singleExon "FALSE"
chr2	StringTie	transcript	99403040	99406353	.	-	.	transcript_id "DNTX_00140653";transcript_type "noncoding";transcript_biotype "noncoding";gene_id "XLOC_017708";gene_name "REV1";class_code "=";oId "RPE_Fetal.Tissue_00371581";is.last "FALSE";is.first "FALSE";is.singleExon "FALSE"
chr2	StringTie	exon	99403040	99403106	.	-	.	transcript_id "DNTX_00140653";transcript_type "noncoding";transcript_biotype "noncoding";exon_number "4";gene_id "XLOC_017708";gene_name "REV1";class_code "=";oId "RPE_Fetal.Tissue_00371581";is.last "TRUE";is.first "FALSE";is.singleExon "FALSE"
chr2	StringTie	exon	99403695	99403815	.	-	.	transcript_id "DNTX_00140653";transcript_type "noncoding";transcript_biotype "noncoding";exon_number "3";gene_id "XLOC_017708";gene_name "REV1";class_code "=";oId "RPE_Fetal.Tissue_00371581";is.last "FALSE";is.first "FALSE";is.singleExon "FALSE"
chr2	StringTie	exon	99404444	99404677	.	-	.	transcript_id "DNTX_00140653";transcript_type "noncoding";transcript_biotype "noncoding";exon_number "2";gene_id "XLOC_017708";gene_name "REV1";class_code "=";oId "RPE_Fetal.Tissue_00371581";is.last "FALSE";is.first "FALSE";is.singleExon "FALSE"
chr2	StringTie	exon	99405910	99406353	.	-	.	transcript_id "DNTX_00140653";transcript_type "noncoding";transcript_biotype "noncoding";exon_number "1";gene_id "XLOC_017708";gene_name "REV1";class_code "=";oId "RPE_Fetal.Tissue_00371581";is.last "FALSE";is.first "TRUE";is.singleExon "FALSE"
chr2	StringTie	transcript	99405933	99406928	.	-	.	transcript_id "DNTX_00140654";transcript_type "noncoding";transcript_biotype "noncoding";gene_id "XLOC_017708";gene_name "REV1";class_code "=";oId "RPE_Fetal.Tissue_00371582";is.last "FALSE";is.first "FALSE";is.singleExon "FALSE"
chr2	StringTie	exon	99405933	99406106	.	-	.	transcript_id "DNTX_00140654";transcript_type "noncoding";transcript_biotype "noncoding";exon_number "2";gene_id "XLOC_017708";gene_name "REV1";class_code "=";oId "RPE_Fetal.Tissue_00371582";is.last "TRUE";is.first "FALSE";is.singleExon "FALSE"
chr2	StringTie	exon	99406325	99406928	.	-	.	transcript_id "DNTX_00140654";transcript_type "noncoding";transcript_biotype "noncoding";exon_number "1";gene_id "XLOC_017708";gene_name "REV1";class_code "=";oId "RPE_Fetal.Tissue_00371582";is.last "FALSE";is.first "TRUE";is.singleExon "FALSE"
chr2	StringTie	transcript	99406084	99408403	.	-	.	transcript_id "DNTX_00144523";transcript_type "noncoding";transcript_biotype "noncoding";gene_id "XLOC_017708";gene_name "REV1";class_code "=";oId "Lung_00221591";is.last "FALSE";is.first "FALSE";is.singleExon "FALSE"
chr2	StringTie	exon	99406084	99406106	.	-	.	transcript_id "DNTX_00144523";transcript_type "noncoding";transcript_biotype "noncoding";exon_number "3";gene_id "XLOC_017708";gene_name "REV1";class_code "=";oId "Lung_00221591";is.last "TRUE";is.first "FALSE";is.singleExon "FALSE"
chr2	StringTie	exon	99406325	99406490	.	-	.	transcript_id "DNTX_00144523";transcript_type "noncoding";transcript_biotype "noncoding";exon_number "2";gene_id "XLOC_017708";gene_name "REV1";class_code "=";oId "Lung_00221591";is.last "FALSE";is.first "FALSE";is.singleExon "FALSE"
chr2	StringTie	exon	99408029	99408403	.	-	.	transcript_id "DNTX_00144523";transcript_type "noncoding";transcript_biotype "noncoding";exon_number "1";gene_id "XLOC_017708";gene_name "REV1";class_code "=";oId "Lung_00221591";is.last "FALSE";is.first "TRUE";is.singleExon "FALSE"
chr2	transdecoder	transcript	99407998	99489973	.	-	.	transcript_id "DNTX_00150002";transcript_type "protein_coding";transcript_biotype "protein_coding";gene_id "XLOC_017708";gene_name "REV1";class_code "j";oId "Cornea_Fetal.Tissue_00088672";is.last "FALSE";is.first "FALSE";is.singleExon "FALSE"
chr2	transdecoder	exon	99407998	99408131	.	-	.	transcript_id "DNTX_00150002";transcript_type "protein_coding";transcript_biotype "protein_coding";exon_number "15";gene_id "XLOC_017708";gene_name "REV1";class_code "j";oId "Cornea_Fetal.Tissue_00088672";is.last "TRUE";novel_exon_id "nvl_exon117649";novel_exon_type "A5SS";is.first "FALSE";is.singleExon "FALSE"
chr2	transdecoder	exon	99410695	99410867	.	-	.	transcript_id "DNTX_00150002";transcript_type "protein_coding";transcript_biotype "protein_coding";exon_number "14";gene_id "XLOC_017708";gene_name "REV1";class_code "j";oId "Cornea_Fetal.Tissue_00088672";is.last "FALSE";is.first "FALSE";is.singleExon "FALSE"
chr2	transdecoder	exon	99412731	99412951	.	-	.	transcript_id "DNTX_00150002";transcript_type "protein_coding";transcript_biotype "protein_coding";exon_number "13";gene_id "XLOC_017708";gene_name "REV1";class_code "j";oId "Cornea_Fetal.Tissue_00088672";is.last "FALSE";is.first "FALSE";is.singleExon "FALSE"
chr2	transdecoder	exon	99418828	99418947	.	-	.	transcript_id "DNTX_00150002";transcript_type "protein_coding";transcript_biotype "protein_coding";exon_number "12";gene_id "XLOC_017708";gene_name "REV1";class_code "j";oId "Cornea_Fetal.Tissue_00088672";is.last "FALSE";is.first "FALSE";is.singleExon "FALSE"
chr2	transdecoder	exon	99421499	99421653	.	-	.	transcript_id "DNTX_00150002";transcript_type "protein_coding";transcript_biotype "protein_coding";exon_number "11";gene_id "XLOC_017708";gene_name "REV1";class_code "j";oId "Cornea_Fetal.Tissue_00088672";is.last "FALSE";is.first "FALSE";is.singleExon "FALSE"
chr2	transdecoder	exon	99424152	99424280	.	-	.	transcript_id "DNTX_00150002";transcript_type "protein_coding";transcript_biotype "protein_coding";exon_number "10";gene_id "XLOC_017708";gene_name "REV1";class_code "j";oId "Cornea_Fetal.Tissue_00088672";is.last "FALSE";is.first "FALSE";is.singleExon "FALSE"
chr2	transdecoder	exon	99429840	99429948	.	-	.	transcript_id "DNTX_00150002";transcript_type "protein_coding";transcript_biotype "protein_coding";exon_number "9";gene_id "XLOC_017708";gene_name "REV1";class_code "j";oId "Cornea_Fetal.Tissue_00088672";is.last "FALSE";is.first "FALSE";is.singleExon "FALSE"
chr2	transdecoder	exon	99434332	99434448	.	-	.	transcript_id "DNTX_00150002";transcript_type "protein_coding";transcript_biotype "protein_coding";exon_number "8";gene_id "XLOC_017708";gene_name "REV1";class_code "j";oId "Cornea_Fetal.Tissue_00088672";is.last "FALSE";is.first "FALSE";is.singleExon "FALSE"
chr2	transdecoder	exon	99435834	99435941	.	-	.	transcript_id "DNTX_00150002";transcript_type "protein_coding";transcript_biotype "protein_coding";exon_number "7";gene_id "XLOC_017708";gene_name "REV1";class_code "j";oId "Cornea_Fetal.Tissue_00088672";is.last "FALSE";is.first "FALSE";is.singleExon "FALSE"
chr2	transdecoder	exon	99438601	99439310	.	-	.	transcript_id "DNTX_00150002";transcript_type "protein_coding";transcript_biotype "protein_coding";exon_number "6";gene_id "XLOC_017708";gene_name "REV1";class_code "j";oId "Cornea_Fetal.Tissue_00088672";is.last "FALSE";is.first "FALSE";is.singleExon "FALSE"
chr2	transdecoder	exon	99442317	99442469	.	-	.	transcript_id "DNTX_00150002";transcript_type "protein_coding";transcript_biotype "protein_coding";exon_number "5";gene_id "XLOC_017708";gene_name "REV1";class_code "j";oId "Cornea_Fetal.Tissue_00088672";is.last "FALSE";is.first "FALSE";is.singleExon "FALSE"
chr2	transdecoder	exon	99449336	99449504	.	-	.	transcript_id "DNTX_00150002";transcript_type "protein_coding";transcript_biotype "protein_coding";exon_number "4";gene_id "XLOC_017708";gene_name "REV1";class_code "j";oId "Cornea_Fetal.Tissue_00088672";is.last "FALSE";is.first "FALSE";is.singleExon "FALSE"
chr2	transdecoder	exon	99462496	99462622	.	-	.	transcript_id "DNTX_00150002";transcript_type "protein_coding";transcript_biotype "protein_coding";exon_number "3";gene_id "XLOC_017708";gene_name "REV1";class_code "j";oId "Cornea_Fetal.Tissue_00088672";is.last "FALSE";is.first "FALSE";is.singleExon "FALSE"
chr2	transdecoder	exon	99464922	99464985	.	-	.	transcript_id "DNTX_00150002";transcript_type "protein_coding";transcript_biotype "protein_coding";exon_number "2";gene_id "XLOC_017708";gene_name "REV1";class_code "j";oId "Cornea_Fetal.Tissue_00088672";is.last "FALSE";is.first "FALSE";is.singleExon "FALSE"
chr2	transdecoder	exon	99489817	99489973	.	-	.	transcript_id "DNTX_00150002";transcript_type "protein_coding";transcript_biotype "protein_coding";exon_number "1";gene_id "XLOC_017708";gene_name "REV1";class_code "j";oId "Cornea_Fetal.Tissue_00088672";is.last "FALSE";is.first "TRUE";is.singleExon "FALSE"
chr2	transdecoder	five_prime_UTR	99462614	99462622	.	-	.	transcript_id "DNTX_00150002";transcript_type "protein_coding";transcript_biotype "protein_coding";gene_id "XLOC_017708";gene_name "REV1";class_code "j";oId "Cornea_Fetal.Tissue_00088672";is.last "FALSE";is.first "FALSE";is.singleExon "FALSE"
chr2	transdecoder	five_prime_UTR	99464922	99464985	.	-	.	transcript_id "DNTX_00150002";transcript_type "protein_coding";transcript_biotype "protein_coding";gene_id "XLOC_017708";gene_name "REV1";class_code "j";oId "Cornea_Fetal.Tissue_00088672";is.last "FALSE";is.first "FALSE";is.singleExon "FALSE"
chr2	transdecoder	five_prime_UTR	99489817	99489973	.	-	.	transcript_id "DNTX_00150002";transcript_type "protein_coding";transcript_biotype "protein_coding";gene_id "XLOC_017708";gene_name "REV1";class_code "j";oId "Cornea_Fetal.Tissue_00088672";is.last "FALSE";is.first "TRUE";is.singleExon "FALSE"
chr2	transdecoder	start_codon	99462611	99462613	.	-	1	transcript_id "DNTX_00150002";transcript_type "protein_coding";transcript_biotype "protein_coding";gene_id "XLOC_017708";gene_name "REV1";class_code "j";oId "Cornea_Fetal.Tissue_00088672";is.last "FALSE";is.first "FALSE";is.singleExon "FALSE"
chr2	transdecoder	CDS	99408020	99408131	.	-	1	transcript_id "DNTX_00150002";transcript_type "protein_coding";transcript_biotype "protein_coding";gene_id "XLOC_017708";gene_name "REV1";class_code "j";oId "Cornea_Fetal.Tissue_00088672";is.last "FALSE";is.first "FALSE";is.singleExon "FALSE"
chr2	transdecoder	CDS	99410695	99410867	.	-	0	transcript_id "DNTX_00150002";transcript_type "protein_coding";transcript_biotype "protein_coding";gene_id "XLOC_017708";gene_name "REV1";class_code "j";oId "Cornea_Fetal.Tissue_00088672";is.last "FALSE";is.first "FALSE";is.singleExon "FALSE"
chr2	transdecoder	CDS	99412731	99412951	.	-	2	transcript_id "DNTX_00150002";transcript_type "protein_coding";transcript_biotype "protein_coding";gene_id "XLOC_017708";gene_name "REV1";class_code "j";oId "Cornea_Fetal.Tissue_00088672";is.last "FALSE";is.first "FALSE";is.singleExon "FALSE"
chr2	transdecoder	CDS	99418828	99418947	.	-	2	transcript_id "DNTX_00150002";transcript_type "protein_coding";transcript_biotype "protein_coding";gene_id "XLOC_017708";gene_name "REV1";class_code "j";oId "Cornea_Fetal.Tissue_00088672";is.last "FALSE";is.first "FALSE";is.singleExon "FALSE"
chr2	transdecoder	CDS	99421499	99421653	.	-	1	transcript_id "DNTX_00150002";transcript_type "protein_coding";transcript_biotype "protein_coding";gene_id "XLOC_017708";gene_name "REV1";class_code "j";oId "Cornea_Fetal.Tissue_00088672";is.last "FALSE";is.first "FALSE";is.singleExon "FALSE"
chr2	transdecoder	CDS	99424152	99424280	.	-	1	transcript_id "DNTX_00150002";transcript_type "protein_coding";transcript_biotype "protein_coding";gene_id "XLOC_017708";gene_name "REV1";class_code "j";oId "Cornea_Fetal.Tissue_00088672";is.last "FALSE";is.first "FALSE";is.singleExon "FALSE"
chr2	transdecoder	CDS	99429840	99429948	.	-	2	transcript_id "DNTX_00150002";transcript_type "protein_coding";transcript_biotype "protein_coding";gene_id "XLOC_017708";gene_name "REV1";class_code "j";oId "Cornea_Fetal.Tissue_00088672";is.last "FALSE";is.first "FALSE";is.singleExon "FALSE"
chr2	transdecoder	CDS	99434332	99434448	.	-	2	transcript_id "DNTX_00150002";transcript_type "protein_coding";transcript_biotype "protein_coding";gene_id "XLOC_017708";gene_name "REV1";class_code "j";oId "Cornea_Fetal.Tissue_00088672";is.last "FALSE";is.first "FALSE";is.singleExon "FALSE"
chr2	transdecoder	CDS	99435834	99435941	.	-	2	transcript_id "DNTX_00150002";transcript_type "protein_coding";transcript_biotype "protein_coding";gene_id "XLOC_017708";gene_name "REV1";class_code "j";oId "Cornea_Fetal.Tissue_00088672";is.last "FALSE";is.first "FALSE";is.singleExon "FALSE"
chr2	transdecoder	CDS	99438601	99439310	.	-	1	transcript_id "DNTX_00150002";transcript_type "protein_coding";transcript_biotype "protein_coding";gene_id "XLOC_017708";gene_name "REV1";class_code "j";oId "Cornea_Fetal.Tissue_00088672";is.last "FALSE";is.first "FALSE";is.singleExon "FALSE"
chr2	transdecoder	CDS	99442317	99442469	.	-	1	transcript_id "DNTX_00150002";transcript_type "protein_coding";transcript_biotype "protein_coding";gene_id "XLOC_017708";gene_name "REV1";class_code "j";oId "Cornea_Fetal.Tissue_00088672";is.last "FALSE";is.first "FALSE";is.singleExon "FALSE"
chr2	transdecoder	CDS	99449336	99449504	.	-	2	transcript_id "DNTX_00150002";transcript_type "protein_coding";transcript_biotype "protein_coding";gene_id "XLOC_017708";gene_name "REV1";class_code "j";oId "Cornea_Fetal.Tissue_00088672";is.last "FALSE";is.first "FALSE";is.singleExon "FALSE"
chr2	transdecoder	CDS	99462496	99462613	.	-	0	transcript_id "DNTX_00150002";transcript_type "protein_coding";transcript_biotype "protein_coding";gene_id "XLOC_017708";gene_name "REV1";class_code "j";oId "Cornea_Fetal.Tissue_00088672";is.last "FALSE";is.first "FALSE";is.singleExon "FALSE"
chr2	transdecoder	stop_codon	99408017	99408019	.	-	1	transcript_id "DNTX_00150002";transcript_type "protein_coding";transcript_biotype "protein_coding";gene_id "XLOC_017708";gene_name "REV1";class_code "j";oId "Cornea_Fetal.Tissue_00088672";is.last "FALSE";is.first "FALSE";is.singleExon "FALSE"
chr2	transdecoder	three_prime_UTR	99407998	99408016	.	-	.	transcript_id "DNTX_00150002";transcript_type "protein_coding";transcript_biotype "protein_coding";gene_id "XLOC_017708";gene_name "REV1";class_code "j";oId "Cornea_Fetal.Tissue_00088672";is.last "FALSE";is.first "FALSE";is.singleExon "FALSE"
chr2	StringTie	transcript	99408049	99410845	.	-	.	transcript_id "DNTX_00148787";transcript_type "noncoding";transcript_biotype "noncoding";gene_id "XLOC_017708";gene_name "REV1";class_code "c";oId "Cornea_Adult.Tissue_00417220";is.last "FALSE";is.first "FALSE";is.singleExon "FALSE"
chr2	StringTie	exon	99408049	99408131	.	-	.	transcript_id "DNTX_00148787";transcript_type "noncoding";transcript_biotype "noncoding";exon_number "2";gene_id "XLOC_017708";gene_name "REV1";class_code "c";oId "Cornea_Adult.Tissue_00417220";is.last "TRUE";novel_exon_id "nvl_exon117650";novel_exon_type "A5SS";is.first "FALSE";is.singleExon "FALSE"
chr2	StringTie	exon	99410695	99410845	.	-	.	transcript_id "DNTX_00148787";transcript_type "noncoding";transcript_biotype "noncoding";exon_number "1";gene_id "XLOC_017708";gene_name "REV1";class_code "c";oId "Cornea_Adult.Tissue_00417220";is.last "FALSE";novel_exon_id "nvl_exon117651";novel_exon_type "A3SS";is.first "TRUE";is.singleExon "FALSE"
chr2	StringTie	transcript	99418832	99424634	.	-	.	transcript_id "DNTX_00147935";transcript_type "noncoding";transcript_biotype "noncoding";gene_id "XLOC_017708";gene_name "REV1";class_code "=";oId "Brain-Cerebellum_00235898";is.last "FALSE";is.first "FALSE";is.singleExon "FALSE"
chr2	StringTie	exon	99418832	99418947	.	-	.	transcript_id "DNTX_00147935";transcript_type "noncoding";transcript_biotype "noncoding";exon_number "3";gene_id "XLOC_017708";gene_name "REV1";class_code "=";oId "Brain-Cerebellum_00235898";is.last "TRUE";is.first "FALSE";is.singleExon "FALSE"
chr2	StringTie	exon	99421499	99421653	.	-	.	transcript_id "DNTX_00147935";transcript_type "noncoding";transcript_biotype "noncoding";exon_number "2";gene_id "XLOC_017708";gene_name "REV1";class_code "=";oId "Brain-Cerebellum_00235898";is.last "FALSE";is.first "FALSE";is.singleExon "FALSE"
chr2	StringTie	exon	99424152	99424634	.	-	.	transcript_id "DNTX_00147935";transcript_type "noncoding";transcript_biotype "noncoding";exon_number "1";gene_id "XLOC_017708";gene_name "REV1";class_code "=";oId "Brain-Cerebellum_00235898";is.last "FALSE";is.first "TRUE";is.singleExon "FALSE"
chr2	transdecoder	transcript	99431741	99490021	.	-	.	transcript_id "DNTX_00150003";transcript_type "protein_coding";transcript_biotype "protein_coding";gene_id "XLOC_017708";gene_name "REV1";class_code "j";oId "Cornea_Fetal.Tissue_00088674";is.last "FALSE";is.first "FALSE";is.singleExon "FALSE"
chr2	transdecoder	exon	99431741	99431940	.	-	.	transcript_id "DNTX_00150003";transcript_type "protein_coding";transcript_biotype "protein_coding";exon_number "9";gene_id "XLOC_017708";gene_name "REV1";class_code "j";oId "Cornea_Fetal.Tissue_00088674";is.last "TRUE";is.first "FALSE";is.singleExon "FALSE"
chr2	transdecoder	exon	99434332	99434448	.	-	.	transcript_id "DNTX_00150003";transcript_type "protein_coding";transcript_biotype "protein_coding";exon_number "8";gene_id "XLOC_017708";gene_name "REV1";class_code "j";oId "Cornea_Fetal.Tissue_00088674";is.last "FALSE";is.first "FALSE";is.singleExon "FALSE"
chr2	transdecoder	exon	99435834	99435941	.	-	.	transcript_id "DNTX_00150003";transcript_type "protein_coding";transcript_biotype "protein_coding";exon_number "7";gene_id "XLOC_017708";gene_name "REV1";class_code "j";oId "Cornea_Fetal.Tissue_00088674";is.last "FALSE";is.first "FALSE";is.singleExon "FALSE"
chr2	transdecoder	exon	99438601	99439310	.	-	.	transcript_id "DNTX_00150003";transcript_type "protein_coding";transcript_biotype "protein_coding";exon_number "6";gene_id "XLOC_017708";gene_name "REV1";class_code "j";oId "Cornea_Fetal.Tissue_00088674";is.last "FALSE";is.first "FALSE";is.singleExon "FALSE"
chr2	transdecoder	exon	99442317	99442469	.	-	.	transcript_id "DNTX_00150003";transcript_type "protein_coding";transcript_biotype "protein_coding";exon_number "5";gene_id "XLOC_017708";gene_name "REV1";class_code "j";oId "Cornea_Fetal.Tissue_00088674";is.last "FALSE";is.first "FALSE";is.singleExon "FALSE"
chr2	transdecoder	exon	99449336	99449504	.	-	.	transcript_id "DNTX_00150003";transcript_type "protein_coding";transcript_biotype "protein_coding";exon_number "4";gene_id "XLOC_017708";gene_name "REV1";class_code "j";oId "Cornea_Fetal.Tissue_00088674";is.last "FALSE";is.first "FALSE";is.singleExon "FALSE"
chr2	transdecoder	exon	99462496	99462622	.	-	.	transcript_id "DNTX_00150003";transcript_type "protein_coding";transcript_biotype "protein_coding";exon_number "3";gene_id "XLOC_017708";gene_name "REV1";class_code "j";oId "Cornea_Fetal.Tissue_00088674";is.last "FALSE";is.first "FALSE";is.singleExon "FALSE"
chr2	transdecoder	exon	99464922	99464985	.	-	.	transcript_id "DNTX_00150003";transcript_type "protein_coding";transcript_biotype "protein_coding";exon_number "2";gene_id "XLOC_017708";gene_name "REV1";class_code "j";oId "Cornea_Fetal.Tissue_00088674";is.last "FALSE";is.first "FALSE";is.singleExon "FALSE"
chr2	transdecoder	exon	99489817	99490021	.	-	.	transcript_id "DNTX_00150003";transcript_type "protein_coding";transcript_biotype "protein_coding";exon_number "1";gene_id "XLOC_017708";gene_name "REV1";class_code "j";oId "Cornea_Fetal.Tissue_00088674";is.last "FALSE";novel_exon_id "nvl_exon117652";novel_exon_type "A3SS";is.first "TRUE";is.singleExon "FALSE"
chr2	transdecoder	five_prime_UTR	99464976	99464985	.	-	.	transcript_id "DNTX_00150003";transcript_type "protein_coding";transcript_biotype "protein_coding";gene_id "XLOC_017708";gene_name "REV1";class_code "j";oId "Cornea_Fetal.Tissue_00088674";is.last "FALSE";is.first "FALSE";is.singleExon "FALSE"
chr2	transdecoder	five_prime_UTR	99489817	99490021	.	-	.	transcript_id "DNTX_00150003";transcript_type "protein_coding";transcript_biotype "protein_coding";gene_id "XLOC_017708";gene_name "REV1";class_code "j";oId "Cornea_Fetal.Tissue_00088674";is.last "FALSE";novel_exon_id "nvl_exon117652";novel_exon_type "A3SS";is.first "TRUE";is.singleExon "FALSE"
chr2	transdecoder	start_codon	99464973	99464975	.	-	2	transcript_id "DNTX_00150003";transcript_type "protein_coding";transcript_biotype "protein_coding";gene_id "XLOC_017708";gene_name "REV1";class_code "j";oId "Cornea_Fetal.Tissue_00088674";is.last "FALSE";is.first "FALSE";is.singleExon "FALSE"
chr2	transdecoder	CDS	99431924	99431940	.	-	2	transcript_id "DNTX_00150003";transcript_type "protein_coding";transcript_biotype "protein_coding";gene_id "XLOC_017708";gene_name "REV1";class_code "j";oId "Cornea_Fetal.Tissue_00088674";is.last "FALSE";is.first "FALSE";is.singleExon "FALSE"
chr2	transdecoder	CDS	99434332	99434448	.	-	2	transcript_id "DNTX_00150003";transcript_type "protein_coding";transcript_biotype "protein_coding";gene_id "XLOC_017708";gene_name "REV1";class_code "j";oId "Cornea_Fetal.Tissue_00088674";is.last "FALSE";is.first "FALSE";is.singleExon "FALSE"
chr2	transdecoder	CDS	99435834	99435941	.	-	2	transcript_id "DNTX_00150003";transcript_type "protein_coding";transcript_biotype "protein_coding";gene_id "XLOC_017708";gene_name "REV1";class_code "j";oId "Cornea_Fetal.Tissue_00088674";is.last "FALSE";is.first "FALSE";is.singleExon "FALSE"
chr2	transdecoder	CDS	99438601	99439310	.	-	1	transcript_id "DNTX_00150003";transcript_type "protein_coding";transcript_biotype "protein_coding";gene_id "XLOC_017708";gene_name "REV1";class_code "j";oId "Cornea_Fetal.Tissue_00088674";is.last "FALSE";is.first "FALSE";is.singleExon "FALSE"
chr2	transdecoder	CDS	99442317	99442469	.	-	1	transcript_id "DNTX_00150003";transcript_type "protein_coding";transcript_biotype "protein_coding";gene_id "XLOC_017708";gene_name "REV1";class_code "j";oId "Cornea_Fetal.Tissue_00088674";is.last "FALSE";is.first "FALSE";is.singleExon "FALSE"
chr2	transdecoder	CDS	99449336	99449504	.	-	2	transcript_id "DNTX_00150003";transcript_type "protein_coding";transcript_biotype "protein_coding";gene_id "XLOC_017708";gene_name "REV1";class_code "j";oId "Cornea_Fetal.Tissue_00088674";is.last "FALSE";is.first "FALSE";is.singleExon "FALSE"
chr2	transdecoder	CDS	99462496	99462622	.	-	0	transcript_id "DNTX_00150003";transcript_type "protein_coding";transcript_biotype "protein_coding";gene_id "XLOC_017708";gene_name "REV1";class_code "j";oId "Cornea_Fetal.Tissue_00088674";is.last "FALSE";is.first "FALSE";is.singleExon "FALSE"
chr2	transdecoder	CDS	99464922	99464975	.	-	0	transcript_id "DNTX_00150003";transcript_type "protein_coding";transcript_biotype "protein_coding";gene_id "XLOC_017708";gene_name "REV1";class_code "j";oId "Cornea_Fetal.Tissue_00088674";is.last "FALSE";is.first "FALSE";is.singleExon "FALSE"
chr2	transdecoder	stop_codon	99431921	99431923	.	-	2	transcript_id "DNTX_00150003";transcript_type "protein_coding";transcript_biotype "protein_coding";gene_id "XLOC_017708";gene_name "REV1";class_code "j";oId "Cornea_Fetal.Tissue_00088674";is.last "FALSE";is.first "FALSE";is.singleExon "FALSE"
chr2	transdecoder	three_prime_UTR	99431741	99431920	.	-	.	transcript_id "DNTX_00150003";transcript_type "protein_coding";transcript_biotype "protein_coding";gene_id "XLOC_017708";gene_name "REV1";class_code "j";oId "Cornea_Fetal.Tissue_00088674";is.last "FALSE";is.first "FALSE";is.singleExon "FALSE"
chr2	StringTie	transcript	99435475	99438680	.	-	.	transcript_id "DNTX_00148788";transcript_type "noncoding";transcript_biotype "noncoding";gene_id "XLOC_017708";gene_name "REV1";class_code "=";oId "Cornea_Adult.Tissue_00411722";is.last "FALSE";is.first "FALSE";is.singleExon "FALSE"
chr2	StringTie	exon	99435475	99435941	.	-	.	transcript_id "DNTX_00148788";transcript_type "noncoding";transcript_biotype "noncoding";exon_number "2";gene_id "XLOC_017708";gene_name "REV1";class_code "=";oId "Cornea_Adult.Tissue_00411722";is.last "TRUE";is.first "FALSE";is.singleExon "FALSE"
chr2	StringTie	exon	99438601	99438680	.	-	.	transcript_id "DNTX_00148788";transcript_type "noncoding";transcript_biotype "noncoding";exon_number "1";gene_id "XLOC_017708";gene_name "REV1";class_code "=";oId "Cornea_Adult.Tissue_00411722";is.last "FALSE";is.first "TRUE";is.singleExon "FALSE"
chr2	StringTie	transcript	99438574	99462788	.	-	.	transcript_id "DNTX_00140655";transcript_type "noncoding";transcript_biotype "noncoding";gene_id "XLOC_017708";gene_name "REV1";class_code "=";oId "RPE_Fetal.Tissue_00371590";is.last "FALSE";is.first "FALSE";is.singleExon "FALSE"
chr2	StringTie	exon	99438574	99439310	.	-	.	transcript_id "DNTX_00140655";transcript_type "noncoding";transcript_biotype "noncoding";exon_number "4";gene_id "XLOC_017708";gene_name "REV1";class_code "=";oId "RPE_Fetal.Tissue_00371590";is.last "TRUE";is.first "FALSE";is.singleExon "FALSE"
chr2	StringTie	exon	99442317	99442469	.	-	.	transcript_id "DNTX_00140655";transcript_type "noncoding";transcript_biotype "noncoding";exon_number "3";gene_id "XLOC_017708";gene_name "REV1";class_code "=";oId "RPE_Fetal.Tissue_00371590";is.last "FALSE";is.first "FALSE";is.singleExon "FALSE"
chr2	StringTie	exon	99449336	99449504	.	-	.	transcript_id "DNTX_00140655";transcript_type "noncoding";transcript_biotype "noncoding";exon_number "2";gene_id "XLOC_017708";gene_name "REV1";class_code "=";oId "RPE_Fetal.Tissue_00371590";is.last "FALSE";is.first "FALSE";is.singleExon "FALSE"
chr2	StringTie	exon	99462496	99462788	.	-	.	transcript_id "DNTX_00140655";transcript_type "noncoding";transcript_biotype "noncoding";exon_number "1";gene_id "XLOC_017708";gene_name "REV1";class_code "=";oId "RPE_Fetal.Tissue_00371590";is.last "FALSE";is.first "TRUE";is.singleExon "FALSE"
chr2	StringTie	transcript	99462502	99489993	.	-	.	transcript_id "DNTX_00150004";transcript_type "noncoding";transcript_biotype "noncoding";gene_id "XLOC_017708";gene_name "REV1";class_code "c";oId "Cornea_Fetal.Tissue_00094427";is.last "FALSE";is.first "FALSE";is.singleExon "FALSE"
chr2	StringTie	exon	99462502	99462622	.	-	.	transcript_id "DNTX_00150004";transcript_type "noncoding";transcript_biotype "noncoding";exon_number "3";gene_id "XLOC_017708";gene_name "REV1";class_code "c";oId "Cornea_Fetal.Tissue_00094427";is.last "TRUE";novel_exon_id "nvl_exon117653";novel_exon_type "A5SS";is.first "FALSE";is.singleExon "FALSE"
chr2	StringTie	exon	99464922	99464985	.	-	.	transcript_id "DNTX_00150004";transcript_type "noncoding";transcript_biotype "noncoding";exon_number "2";gene_id "XLOC_017708";gene_name "REV1";class_code "c";oId "Cornea_Fetal.Tissue_00094427";is.last "FALSE";is.first "FALSE";is.singleExon "FALSE"
chr2	StringTie	exon	99489817	99489993	.	-	.	transcript_id "DNTX_00150004";transcript_type "noncoding";transcript_biotype "noncoding";exon_number "1";gene_id "XLOC_017708";gene_name "REV1";class_code "c";oId "Cornea_Fetal.Tissue_00094427";is.last "FALSE";novel_exon_id "nvl_exon117654";novel_exon_type "A3SS";is.first "TRUE";is.singleExon "FALSE"
chr2	transdecoder	gene	99405218	99405843	.	+	.	gene_id "XLOC_016560";gene_name "RP11-527J8.1";is.last "FALSE";is.first "FALSE";is.singleExon "FALSE"
chr2	transdecoder	transcript	99405218	99405843	.	+	.	transcript_id "DNTX_00137907";transcript_type "protein_coding";transcript_biotype "protein_coding";gene_id "XLOC_016560";gene_name "RP11-527J8.1";class_code "=";oId "Pancreas_00194430";is.last "TRUE";is.first "TRUE";is.singleExon "TRUE"
chr2	transdecoder	exon	99405218	99405843	.	+	.	transcript_id "DNTX_00137907";transcript_type "protein_coding";transcript_biotype "protein_coding";exon_number "1";gene_id "XLOC_016560";gene_name "RP11-527J8.1";class_code "=";oId "Pancreas_00194430";is.last "TRUE";is.first "TRUE";is.singleExon "TRUE"
chr2	transdecoder	five_prime_UTR	99405218	99405623	.	+	.	transcript_id "DNTX_00137907";transcript_type "protein_coding";transcript_biotype "protein_coding";gene_id "XLOC_016560";gene_name "RP11-527J8.1";class_code "=";oId "Pancreas_00194430";is.last "FALSE";is.first "FALSE";is.singleExon "TRUE"
chr2	transdecoder	start_codon	99405624	99405626	.	+	0	transcript_id "DNTX_00137907";transcript_type "protein_coding";transcript_biotype "protein_coding";gene_id "XLOC_016560";gene_name "RP11-527J8.1";class_code "=";oId "Pancreas_00194430";is.last "FALSE";is.first "FALSE";is.singleExon "TRUE"
chr2	transdecoder	CDS	99405624	99405818	.	+	0	transcript_id "DNTX_00137907";transcript_type "protein_coding";transcript_biotype "protein_coding";gene_id "XLOC_016560";gene_name "RP11-527J8.1";class_code "=";oId "Pancreas_00194430";is.last "FALSE";is.first "FALSE";is.singleExon "TRUE"
chr2	transdecoder	stop_codon	99405819	99405821	.	+	0	transcript_id "DNTX_00137907";transcript_type "protein_coding";transcript_biotype "protein_coding";gene_id "XLOC_016560";gene_name "RP11-527J8.1";class_code "=";oId "Pancreas_00194430";is.last "FALSE";is.first "FALSE";is.singleExon "TRUE"
chr2	transdecoder	three_prime_UTR	99405822	99405843	.	+	.	transcript_id "DNTX_00137907";transcript_type "protein_coding";transcript_biotype "protein_coding";gene_id "XLOC_016560";gene_name "RP11-527J8.1";class_code "=";oId "Pancreas_00194430";is.last "FALSE";is.first "FALSE";is.singleExon "TRUE"
chr2	transdecoder	gene	99544154	100142575	.	-	.	gene_id "XLOC_017709";gene_name "AFF3";is.last "FALSE";is.first "FALSE";is.singleExon "FALSE"
chr2	transdecoder	transcript	99544154	100104518	.	-	.	transcript_id "DNTX_00143518";transcript_type "protein_coding";transcript_biotype "protein_coding";gene_id "XLOC_017709";gene_name "AFF3";class_code "c";oId "Brain-Cerebellum_00235903";is.last "FALSE";is.first "FALSE";is.singleExon "FALSE"
chr2	transdecoder	exon	99544154	99551595	.	-	.	transcript_id "DNTX_00143518";transcript_type "protein_coding";transcript_biotype "protein_coding";exon_number "23";gene_id "XLOC_017709";gene_name "AFF3";class_code "c";oId "Brain-Cerebellum_00235903";is.last "TRUE";novel_exon_id "nvl_exon117655";novel_exon_type "A5SS";is.first "FALSE";is.singleExon "FALSE"
chr2	transdecoder	exon	99554311	99554534	.	-	.	transcript_id "DNTX_00143518";transcript_type "protein_coding";transcript_biotype "protein_coding";exon_number "22";gene_id "XLOC_017709";gene_name "AFF3";class_code "c";oId "Brain-Cerebellum_00235903";is.last "FALSE";is.first "FALSE";is.singleExon "FALSE"
chr2	transdecoder	exon	99554683	99554732	.	-	.	transcript_id "DNTX_00143518";transcript_type "protein_coding";transcript_biotype "protein_coding";exon_number "21";gene_id "XLOC_017709";gene_name "AFF3";class_code "c";oId "Brain-Cerebellum_00235903";is.last "FALSE";is.first "FALSE";is.singleExon "FALSE"
chr2	transdecoder	exon	99558875	99558968	.	-	.	transcript_id "DNTX_00143518";transcript_type "protein_coding";transcript_biotype "protein_coding";exon_number "20";gene_id "XLOC_017709";gene_name "AFF3";class_code "c";oId "Brain-Cerebellum_00235903";is.last "FALSE";is.first "FALSE";is.singleExon "FALSE"
chr2	transdecoder	exon	99560365	99560436	.	-	.	transcript_id "DNTX_00143518";transcript_type "protein_coding";transcript_biotype "protein_coding";exon_number "19";gene_id "XLOC_017709";gene_name "AFF3";class_code "c";oId "Brain-Cerebellum_00235903";is.last "FALSE";is.first "FALSE";is.singleExon "FALSE"
chr2	transdecoder	exon	99565487	99565623	.	-	.	transcript_id "DNTX_00143518";transcript_type "protein_coding";transcript_biotype "protein_coding";exon_number "18";gene_id "XLOC_017709";gene_name "AFF3";class_code "c";oId "Brain-Cerebellum_00235903";is.last "FALSE";is.first "FALSE";is.singleExon "FALSE"
chr2	transdecoder	exon	99568852	99568915	.	-	.	transcript_id "DNTX_00143518";transcript_type "protein_coding";transcript_biotype "protein_coding";exon_number "17";gene_id "XLOC_017709";gene_name "AFF3";class_code "c";oId "Brain-Cerebellum_00235903";is.last "FALSE";is.first "FALSE";is.singleExon "FALSE"
chr2	transdecoder	exon	99578327	99578451	.	-	.	transcript_id "DNTX_00143518";transcript_type "protein_coding";transcript_biotype "protein_coding";exon_number "16";gene_id "XLOC_017709";gene_name "AFF3";class_code "c";oId "Brain-Cerebellum_00235903";is.last "FALSE";is.first "FALSE";is.singleExon "FALSE"
chr2	transdecoder	exon	99582798	99582999	.	-	.	transcript_id "DNTX_00143518";transcript_type "protein_coding";transcript_biotype "protein_coding";exon_number "15";gene_id "XLOC_017709";gene_name "AFF3";class_code "c";oId "Brain-Cerebellum_00235903";is.last "FALSE";is.first "FALSE";is.singleExon "FALSE"
chr2	transdecoder	exon	99587154	99587278	.	-	.	transcript_id "DNTX_00143518";transcript_type "protein_coding";transcript_biotype "protein_coding";exon_number "14";gene_id "XLOC_017709";gene_name "AFF3";class_code "c";oId "Brain-Cerebellum_00235903";is.last "FALSE";is.first "FALSE";is.singleExon "FALSE"
chr2	transdecoder	exon	99593195	99594289	.	-	.	transcript_id "DNTX_00143518";transcript_type "protein_coding";transcript_biotype "protein_coding";exon_number "13";gene_id "XLOC_017709";gene_name "AFF3";class_code "c";oId "Brain-Cerebellum_00235903";is.last "FALSE";is.first "FALSE";is.singleExon "FALSE"
chr2	transdecoder	exon	99601435	99601621	.	-	.	transcript_id "DNTX_00143518";transcript_type "protein_coding";transcript_biotype "protein_coding";exon_number "12";gene_id "XLOC_017709";gene_name "AFF3";class_code "c";oId "Brain-Cerebellum_00235903";is.last "FALSE";is.first "FALSE";is.singleExon "FALSE"
chr2	transdecoder	exon	99649626	99649666	.	-	.	transcript_id "DNTX_00143518";transcript_type "protein_coding";transcript_biotype "protein_coding";exon_number "11";gene_id "XLOC_017709";gene_name "AFF3";class_code "c";oId "Brain-Cerebellum_00235903";is.last "FALSE";is.first "FALSE";is.singleExon "FALSE"
chr2	transdecoder	exon	99672538	99672589	.	-	.	transcript_id "DNTX_00143518";transcript_type "protein_coding";transcript_biotype "protein_coding";exon_number "10";gene_id "XLOC_017709";gene_name "AFF3";class_code "c";oId "Brain-Cerebellum_00235903";is.last "FALSE";is.first "FALSE";is.singleExon "FALSE"
chr2	transdecoder	exon	99727077	99727128	.	-	.	transcript_id "DNTX_00143518";transcript_type "protein_coding";transcript_biotype "protein_coding";exon_number "9";gene_id "XLOC_017709";gene_name "AFF3";class_code "c";oId "Brain-Cerebellum_00235903";is.last "FALSE";is.first "FALSE";is.singleExon "FALSE"
chr2	transdecoder	exon	99744104	99744140	.	-	.	transcript_id "DNTX_00143518";transcript_type "protein_coding";transcript_biotype "protein_coding";exon_number "8";gene_id "XLOC_017709";gene_name "AFF3";class_code "c";oId "Brain-Cerebellum_00235903";is.last "FALSE";is.first "FALSE";is.singleExon "FALSE"
chr2	transdecoder	exon	99752221	99752301	.	-	.	transcript_id "DNTX_00143518";transcript_type "protein_coding";transcript_biotype "protein_coding";exon_number "7";gene_id "XLOC_017709";gene_name "AFF3";class_code "c";oId "Brain-Cerebellum_00235903";is.last "FALSE";is.first "FALSE";is.singleExon "FALSE"
chr2	transdecoder	exon	99837477	99837524	.	-	.	transcript_id "DNTX_00143518";transcript_type "protein_coding";transcript_biotype "protein_coding";exon_number "6";gene_id "XLOC_017709";gene_name "AFF3";class_code "c";oId "Brain-Cerebellum_00235903";is.last "FALSE";is.first "FALSE";is.singleExon "FALSE"
chr2	transdecoder	exon	100006632	100007017	.	-	.	transcript_id "DNTX_00143518";transcript_type "protein_coding";transcript_biotype "protein_coding";exon_number "5";gene_id "XLOC_017709";gene_name "AFF3";class_code "c";oId "Brain-Cerebellum_00235903";is.last "FALSE";is.first "FALSE";is.singleExon "FALSE"
chr2	transdecoder	exon	100007148	100007460	.	-	.	transcript_id "DNTX_00143518";transcript_type "protein_coding";transcript_biotype "protein_coding";exon_number "4";gene_id "XLOC_017709";gene_name "AFF3";class_code "c";oId "Brain-Cerebellum_00235903";is.last "FALSE";is.first "FALSE";is.singleExon "FALSE"
chr2	transdecoder	exon	100008812	100008932	.	-	.	transcript_id "DNTX_00143518";transcript_type "protein_coding";transcript_biotype "protein_coding";exon_number "3";gene_id "XLOC_017709";gene_name "AFF3";class_code "c";oId "Brain-Cerebellum_00235903";is.last "FALSE";is.first "FALSE";is.singleExon "FALSE"
chr2	transdecoder	exon	100011497	100011571	.	-	.	transcript_id "DNTX_00143518";transcript_type "protein_coding";transcript_biotype "protein_coding";exon_number "2";gene_id "XLOC_017709";gene_name "AFF3";class_code "c";oId "Brain-Cerebellum_00235903";is.last "FALSE";is.first "FALSE";is.singleExon "FALSE"
chr2	transdecoder	exon	100104402	100104518	.	-	.	transcript_id "DNTX_00143518";transcript_type "protein_coding";transcript_biotype "protein_coding";exon_number "1";gene_id "XLOC_017709";gene_name "AFF3";class_code "c";oId "Brain-Cerebellum_00235903";is.last "FALSE";is.first "TRUE";is.singleExon "FALSE"
chr2	transdecoder	five_prime_UTR	100104455	100104518	.	-	.	transcript_id "DNTX_00143518";transcript_type "protein_coding";transcript_biotype "protein_coding";gene_id "XLOC_017709";gene_name "AFF3";class_code "c";oId "Brain-Cerebellum_00235903";is.last "FALSE";is.first "FALSE";is.singleExon "FALSE"
chr2	transdecoder	start_codon	100104452	100104454	.	-	2	transcript_id "DNTX_00143518";transcript_type "protein_coding";transcript_biotype "protein_coding";gene_id "XLOC_017709";gene_name "AFF3";class_code "c";oId "Brain-Cerebellum_00235903";is.last "FALSE";is.first "FALSE";is.singleExon "FALSE"
chr2	transdecoder	CDS	99551477	99551595	.	-	2	transcript_id "DNTX_00143518";transcript_type "protein_coding";transcript_biotype "protein_coding";gene_id "XLOC_017709";gene_name "AFF3";class_code "c";oId "Brain-Cerebellum_00235903";is.last "FALSE";is.first "FALSE";is.singleExon "FALSE"
chr2	transdecoder	CDS	99554311	99554534	.	-	1	transcript_id "DNTX_00143518";transcript_type "protein_coding";transcript_biotype "protein_coding";gene_id "XLOC_017709";gene_name "AFF3";class_code "c";oId "Brain-Cerebellum_00235903";is.last "FALSE";is.first "FALSE";is.singleExon "FALSE"
chr2	transdecoder	CDS	99554683	99554732	.	-	0	transcript_id "DNTX_00143518";transcript_type "protein_coding";transcript_biotype "protein_coding";gene_id "XLOC_017709";gene_name "AFF3";class_code "c";oId "Brain-Cerebellum_00235903";is.last "FALSE";is.first "FALSE";is.singleExon "FALSE"
chr2	transdecoder	CDS	99558875	99558968	.	-	1	transcript_id "DNTX_00143518";transcript_type "protein_coding";transcript_biotype "protein_coding";gene_id "XLOC_017709";gene_name "AFF3";class_code "c";oId "Brain-Cerebellum_00235903";is.last "FALSE";is.first "FALSE";is.singleExon "FALSE"
chr2	transdecoder	CDS	99560365	99560436	.	-	1	transcript_id "DNTX_00143518";transcript_type "protein_coding";transcript_biotype "protein_coding";gene_id "XLOC_017709";gene_name "AFF3";class_code "c";oId "Brain-Cerebellum_00235903";is.last "FALSE";is.first "FALSE";is.singleExon "FALSE"
chr2	transdecoder	CDS	99565487	99565623	.	-	0	transcript_id "DNTX_00143518";transcript_type "protein_coding";transcript_biotype "protein_coding";gene_id "XLOC_017709";gene_name "AFF3";class_code "c";oId "Brain-Cerebellum_00235903";is.last "FALSE";is.first "FALSE";is.singleExon "FALSE"
chr2	transdecoder	CDS	99568852	99568915	.	-	1	transcript_id "DNTX_00143518";transcript_type "protein_coding";transcript_biotype "protein_coding";gene_id "XLOC_017709";gene_name "AFF3";class_code "c";oId "Brain-Cerebellum_00235903";is.last "FALSE";is.first "FALSE";is.singleExon "FALSE"
chr2	transdecoder	CDS	99578327	99578451	.	-	0	transcript_id "DNTX_00143518";transcript_type "protein_coding";transcript_biotype "protein_coding";gene_id "XLOC_017709";gene_name "AFF3";class_code "c";oId "Brain-Cerebellum_00235903";is.last "FALSE";is.first "FALSE";is.singleExon "FALSE"
chr2	transdecoder	CDS	99582798	99582999	.	-	1	transcript_id "DNTX_00143518";transcript_type "protein_coding";transcript_biotype "protein_coding";gene_id "XLOC_017709";gene_name "AFF3";class_code "c";oId "Brain-Cerebellum_00235903";is.last "FALSE";is.first "FALSE";is.singleExon "FALSE"
chr2	transdecoder	CDS	99587154	99587278	.	-	0	transcript_id "DNTX_00143518";transcript_type "protein_coding";transcript_biotype "protein_coding";gene_id "XLOC_017709";gene_name "AFF3";class_code "c";oId "Brain-Cerebellum_00235903";is.last "FALSE";is.first "FALSE";is.singleExon "FALSE"
chr2	transdecoder	CDS	99593195	99594289	.	-	0	transcript_id "DNTX_00143518";transcript_type "protein_coding";transcript_biotype "protein_coding";gene_id "XLOC_017709";gene_name "AFF3";class_code "c";oId "Brain-Cerebellum_00235903";is.last "FALSE";is.first "FALSE";is.singleExon "FALSE"
chr2	transdecoder	CDS	99601435	99601621	.	-	1	transcript_id "DNTX_00143518";transcript_type "protein_coding";transcript_biotype "protein_coding";gene_id "XLOC_017709";gene_name "AFF3";class_code "c";oId "Brain-Cerebellum_00235903";is.last "FALSE";is.first "FALSE";is.singleExon "FALSE"
chr2	transdecoder	CDS	99649626	99649666	.	-	0	transcript_id "DNTX_00143518";transcript_type "protein_coding";transcript_biotype "protein_coding";gene_id "XLOC_017709";gene_name "AFF3";class_code "c";oId "Brain-Cerebellum_00235903";is.last "FALSE";is.first "FALSE";is.singleExon "FALSE"
chr2	transdecoder	CDS	99672538	99672589	.	-	1	transcript_id "DNTX_00143518";transcript_type "protein_coding";transcript_biotype "protein_coding";gene_id "XLOC_017709";gene_name "AFF3";class_code "c";oId "Brain-Cerebellum_00235903";is.last "FALSE";is.first "FALSE";is.singleExon "FALSE"
chr2	transdecoder	CDS	99727077	99727128	.	-	2	transcript_id "DNTX_00143518";transcript_type "protein_coding";transcript_biotype "protein_coding";gene_id "XLOC_017709";gene_name "AFF3";class_code "c";oId "Brain-Cerebellum_00235903";is.last "FALSE";is.first "FALSE";is.singleExon "FALSE"
chr2	transdecoder	CDS	99744104	99744140	.	-	0	transcript_id "DNTX_00143518";transcript_type "protein_coding";transcript_biotype "protein_coding";gene_id "XLOC_017709";gene_name "AFF3";class_code "c";oId "Brain-Cerebellum_00235903";is.last "FALSE";is.first "FALSE";is.singleExon "FALSE"
chr2	transdecoder	CDS	99752221	99752301	.	-	0	transcript_id "DNTX_00143518";transcript_type "protein_coding";transcript_biotype "protein_coding";gene_id "XLOC_017709";gene_name "AFF3";class_code "c";oId "Brain-Cerebellum_00235903";is.last "FALSE";is.first "FALSE";is.singleExon "FALSE"
chr2	transdecoder	CDS	99837477	99837524	.	-	0	transcript_id "DNTX_00143518";transcript_type "protein_coding";transcript_biotype "protein_coding";gene_id "XLOC_017709";gene_name "AFF3";class_code "c";oId "Brain-Cerebellum_00235903";is.last "FALSE";is.first "FALSE";is.singleExon "FALSE"
chr2	transdecoder	CDS	100006632	100007017	.	-	2	transcript_id "DNTX_00143518";transcript_type "protein_coding";transcript_biotype "protein_coding";gene_id "XLOC_017709";gene_name "AFF3";class_code "c";oId "Brain-Cerebellum_00235903";is.last "FALSE";is.first "FALSE";is.singleExon "FALSE"
chr2	transdecoder	CDS	100007148	100007460	.	-	0	transcript_id "DNTX_00143518";transcript_type "protein_coding";transcript_biotype "protein_coding";gene_id "XLOC_017709";gene_name "AFF3";class_code "c";oId "Brain-Cerebellum_00235903";is.last "FALSE";is.first "FALSE";is.singleExon "FALSE"
chr2	transdecoder	CDS	100008812	100008932	.	-	1	transcript_id "DNTX_00143518";transcript_type "protein_coding";transcript_biotype "protein_coding";gene_id "XLOC_017709";gene_name "AFF3";class_code "c";oId "Brain-Cerebellum_00235903";is.last "FALSE";is.first "FALSE";is.singleExon "FALSE"
chr2	transdecoder	CDS	100011497	100011571	.	-	1	transcript_id "DNTX_00143518";transcript_type "protein_coding";transcript_biotype "protein_coding";gene_id "XLOC_017709";gene_name "AFF3";class_code "c";oId "Brain-Cerebellum_00235903";is.last "FALSE";is.first "FALSE";is.singleExon "FALSE"
chr2	transdecoder	CDS	100104402	100104454	.	-	0	transcript_id "DNTX_00143518";transcript_type "protein_coding";transcript_biotype "protein_coding";gene_id "XLOC_017709";gene_name "AFF3";class_code "c";oId "Brain-Cerebellum_00235903";is.last "FALSE";is.first "FALSE";is.singleExon "FALSE"
chr2	transdecoder	stop_codon	99551474	99551476	.	-	2	transcript_id "DNTX_00143518";transcript_type "protein_coding";transcript_biotype "protein_coding";gene_id "XLOC_017709";gene_name "AFF3";class_code "c";oId "Brain-Cerebellum_00235903";is.last "FALSE";is.first "FALSE";is.singleExon "FALSE"
chr2	transdecoder	three_prime_UTR	99544154	99551473	.	-	.	transcript_id "DNTX_00143518";transcript_type "protein_coding";transcript_biotype "protein_coding";gene_id "XLOC_017709";gene_name "AFF3";class_code "c";oId "Brain-Cerebellum_00235903";is.last "FALSE";is.first "FALSE";is.singleExon "FALSE"
chr2	transdecoder	transcript	99544803	100104717	.	-	.	transcript_id "DNTX_00145475";transcript_type "protein_coding";transcript_biotype "protein_coding";gene_id "XLOC_017709";gene_name "AFF3";class_code "j";oId "Brain-CerebellarHemisphere_00240258";is.last "FALSE";is.first "FALSE";is.singleExon "FALSE"
chr2	transdecoder	exon	99544803	99551595	.	-	.	transcript_id "DNTX_00145475";transcript_type "protein_coding";transcript_biotype "protein_coding";exon_number "24";gene_id "XLOC_017709";gene_name "AFF3";class_code "j";oId "Brain-CerebellarHemisphere_00240258";is.last "TRUE";novel_exon_id "nvl_exon117656";novel_exon_type "A5SS";is.first "FALSE";is.singleExon "FALSE"
chr2	transdecoder	exon	99554311	99554534	.	-	.	transcript_id "DNTX_00145475";transcript_type "protein_coding";transcript_biotype "protein_coding";exon_number "23";gene_id "XLOC_017709";gene_name "AFF3";class_code "j";oId "Brain-CerebellarHemisphere_00240258";is.last "FALSE";is.first "FALSE";is.singleExon "FALSE"
chr2	transdecoder	exon	99554683	99554732	.	-	.	transcript_id "DNTX_00145475";transcript_type "protein_coding";transcript_biotype "protein_coding";exon_number "22";gene_id "XLOC_017709";gene_name "AFF3";class_code "j";oId "Brain-CerebellarHemisphere_00240258";is.last "FALSE";is.first "FALSE";is.singleExon "FALSE"
chr2	transdecoder	exon	99558875	99558968	.	-	.	transcript_id "DNTX_00145475";transcript_type "protein_coding";transcript_biotype "protein_coding";exon_number "21";gene_id "XLOC_017709";gene_name "AFF3";class_code "j";oId "Brain-CerebellarHemisphere_00240258";is.last "FALSE";is.first "FALSE";is.singleExon "FALSE"
chr2	transdecoder	exon	99560365	99560436	.	-	.	transcript_id "DNTX_00145475";transcript_type "protein_coding";transcript_biotype "protein_coding";exon_number "20";gene_id "XLOC_017709";gene_name "AFF3";class_code "j";oId "Brain-CerebellarHemisphere_00240258";is.last "FALSE";is.first "FALSE";is.singleExon "FALSE"
chr2	transdecoder	exon	99565487	99565623	.	-	.	transcript_id "DNTX_00145475";transcript_type "protein_coding";transcript_biotype "protein_coding";exon_number "19";gene_id "XLOC_017709";gene_name "AFF3";class_code "j";oId "Brain-CerebellarHemisphere_00240258";is.last "FALSE";is.first "FALSE";is.singleExon "FALSE"
chr2	transdecoder	exon	99568852	99568915	.	-	.	transcript_id "DNTX_00145475";transcript_type "protein_coding";transcript_biotype "protein_coding";exon_number "18";gene_id "XLOC_017709";gene_name "AFF3";class_code "j";oId "Brain-CerebellarHemisphere_00240258";is.last "FALSE";is.first "FALSE";is.singleExon "FALSE"
chr2	transdecoder	exon	99578327	99578451	.	-	.	transcript_id "DNTX_00145475";transcript_type "protein_coding";transcript_biotype "protein_coding";exon_number "17";gene_id "XLOC_017709";gene_name "AFF3";class_code "j";oId "Brain-CerebellarHemisphere_00240258";is.last "FALSE";is.first "FALSE";is.singleExon "FALSE"
chr2	transdecoder	exon	99582798	99582999	.	-	.	transcript_id "DNTX_00145475";transcript_type "protein_coding";transcript_biotype "protein_coding";exon_number "16";gene_id "XLOC_017709";gene_name "AFF3";class_code "j";oId "Brain-CerebellarHemisphere_00240258";is.last "FALSE";is.first "FALSE";is.singleExon "FALSE"
chr2	transdecoder	exon	99587154	99587278	.	-	.	transcript_id "DNTX_00145475";transcript_type "protein_coding";transcript_biotype "protein_coding";exon_number "15";gene_id "XLOC_017709";gene_name "AFF3";class_code "j";oId "Brain-CerebellarHemisphere_00240258";is.last "FALSE";is.first "FALSE";is.singleExon "FALSE"
chr2	transdecoder	exon	99593195	99594289	.	-	.	transcript_id "DNTX_00145475";transcript_type "protein_coding";transcript_biotype "protein_coding";exon_number "14";gene_id "XLOC_017709";gene_name "AFF3";class_code "j";oId "Brain-CerebellarHemisphere_00240258";is.last "FALSE";is.first "FALSE";is.singleExon "FALSE"
chr2	transdecoder	exon	99601435	99601621	.	-	.	transcript_id "DNTX_00145475";transcript_type "protein_coding";transcript_biotype "protein_coding";exon_number "13";gene_id "XLOC_017709";gene_name "AFF3";class_code "j";oId "Brain-CerebellarHemisphere_00240258";is.last "FALSE";is.first "FALSE";is.singleExon "FALSE"
chr2	transdecoder	exon	99649626	99649666	.	-	.	transcript_id "DNTX_00145475";transcript_type "protein_coding";transcript_biotype "protein_coding";exon_number "12";gene_id "XLOC_017709";gene_name "AFF3";class_code "j";oId "Brain-CerebellarHemisphere_00240258";is.last "FALSE";is.first "FALSE";is.singleExon "FALSE"
chr2	transdecoder	exon	99672538	99672589	.	-	.	transcript_id "DNTX_00145475";transcript_type "protein_coding";transcript_biotype "protein_coding";exon_number "11";gene_id "XLOC_017709";gene_name "AFF3";class_code "j";oId "Brain-CerebellarHemisphere_00240258";is.last "FALSE";is.first "FALSE";is.singleExon "FALSE"
chr2	transdecoder	exon	99727077	99727128	.	-	.	transcript_id "DNTX_00145475";transcript_type "protein_coding";transcript_biotype "protein_coding";exon_number "10";gene_id "XLOC_017709";gene_name "AFF3";class_code "j";oId "Brain-CerebellarHemisphere_00240258";is.last "FALSE";is.first "FALSE";is.singleExon "FALSE"
chr2	transdecoder	exon	99744104	99744140	.	-	.	transcript_id "DNTX_00145475";transcript_type "protein_coding";transcript_biotype "protein_coding";exon_number "9";gene_id "XLOC_017709";gene_name "AFF3";class_code "j";oId "Brain-CerebellarHemisphere_00240258";is.last "FALSE";is.first "FALSE";is.singleExon "FALSE"
chr2	transdecoder	exon	99752221	99752301	.	-	.	transcript_id "DNTX_00145475";transcript_type "protein_coding";transcript_biotype "protein_coding";exon_number "8";gene_id "XLOC_017709";gene_name "AFF3";class_code "j";oId "Brain-CerebellarHemisphere_00240258";is.last "FALSE";is.first "FALSE";is.singleExon "FALSE"
chr2	transdecoder	exon	99837477	99837524	.	-	.	transcript_id "DNTX_00145475";transcript_type "protein_coding";transcript_biotype "protein_coding";exon_number "7";gene_id "XLOC_017709";gene_name "AFF3";class_code "j";oId "Brain-CerebellarHemisphere_00240258";is.last "FALSE";is.first "FALSE";is.singleExon "FALSE"
chr2	transdecoder	exon	100006632	100007017	.	-	.	transcript_id "DNTX_00145475";transcript_type "protein_coding";transcript_biotype "protein_coding";exon_number "6";gene_id "XLOC_017709";gene_name "AFF3";class_code "j";oId "Brain-CerebellarHemisphere_00240258";is.last "FALSE";is.first "FALSE";is.singleExon "FALSE"
chr2	transdecoder	exon	100007148	100007460	.	-	.	transcript_id "DNTX_00145475";transcript_type "protein_coding";transcript_biotype "protein_coding";exon_number "5";gene_id "XLOC_017709";gene_name "AFF3";class_code "j";oId "Brain-CerebellarHemisphere_00240258";is.last "FALSE";is.first "FALSE";is.singleExon "FALSE"
chr2	transdecoder	exon	100008812	100008932	.	-	.	transcript_id "DNTX_00145475";transcript_type "protein_coding";transcript_biotype "protein_coding";exon_number "4";gene_id "XLOC_017709";gene_name "AFF3";class_code "j";oId "Brain-CerebellarHemisphere_00240258";is.last "FALSE";is.first "FALSE";is.singleExon "FALSE"
chr2	transdecoder	exon	100011497	100011571	.	-	.	transcript_id "DNTX_00145475";transcript_type "protein_coding";transcript_biotype "protein_coding";exon_number "3";gene_id "XLOC_017709";gene_name "AFF3";class_code "j";oId "Brain-CerebellarHemisphere_00240258";is.last "FALSE";is.first "FALSE";is.singleExon "FALSE"
chr2	transdecoder	exon	100104402	100104518	.	-	.	transcript_id "DNTX_00145475";transcript_type "protein_coding";transcript_biotype "protein_coding";exon_number "2";gene_id "XLOC_017709";gene_name "AFF3";class_code "j";oId "Brain-CerebellarHemisphere_00240258";is.last "FALSE";is.first "FALSE";is.singleExon "FALSE"
chr2	transdecoder	exon	100104668	100104717	.	-	.	transcript_id "DNTX_00145475";transcript_type "protein_coding";transcript_biotype "protein_coding";exon_number "1";gene_id "XLOC_017709";gene_name "AFF3";class_code "j";oId "Brain-CerebellarHemisphere_00240258";is.last "FALSE";novel_exon_id "nvl_exon117657";novel_exon_type "A3SS";is.first "TRUE";is.singleExon "FALSE"
chr2	transdecoder	five_prime_UTR	100104455	100104518	.	-	.	transcript_id "DNTX_00145475";transcript_type "protein_coding";transcript_biotype "protein_coding";gene_id "XLOC_017709";gene_name "AFF3";class_code "j";oId "Brain-CerebellarHemisphere_00240258";is.last "FALSE";is.first "FALSE";is.singleExon "FALSE"
chr2	transdecoder	five_prime_UTR	100104668	100104717	.	-	.	transcript_id "DNTX_00145475";transcript_type "protein_coding";transcript_biotype "protein_coding";gene_id "XLOC_017709";gene_name "AFF3";class_code "j";oId "Brain-CerebellarHemisphere_00240258";is.last "FALSE";novel_exon_id "nvl_exon117657";novel_exon_type "A3SS";is.first "TRUE";is.singleExon "FALSE"
chr2	transdecoder	start_codon	100104452	100104454	.	-	2	transcript_id "DNTX_00145475";transcript_type "protein_coding";transcript_biotype "protein_coding";gene_id "XLOC_017709";gene_name "AFF3";class_code "j";oId "Brain-CerebellarHemisphere_00240258";is.last "FALSE";is.first "FALSE";is.singleExon "FALSE"
chr2	transdecoder	CDS	99551477	99551595	.	-	2	transcript_id "DNTX_00145475";transcript_type "protein_coding";transcript_biotype "protein_coding";gene_id "XLOC_017709";gene_name "AFF3";class_code "j";oId "Brain-CerebellarHemisphere_00240258";is.last "FALSE";is.first "FALSE";is.singleExon "FALSE"
chr2	transdecoder	CDS	99554311	99554534	.	-	1	transcript_id "DNTX_00145475";transcript_type "protein_coding";transcript_biotype "protein_coding";gene_id "XLOC_017709";gene_name "AFF3";class_code "j";oId "Brain-CerebellarHemisphere_00240258";is.last "FALSE";is.first "FALSE";is.singleExon "FALSE"
chr2	transdecoder	CDS	99554683	99554732	.	-	0	transcript_id "DNTX_00145475";transcript_type "protein_coding";transcript_biotype "protein_coding";gene_id "XLOC_017709";gene_name "AFF3";class_code "j";oId "Brain-CerebellarHemisphere_00240258";is.last "FALSE";is.first "FALSE";is.singleExon "FALSE"
chr2	transdecoder	CDS	99558875	99558968	.	-	1	transcript_id "DNTX_00145475";transcript_type "protein_coding";transcript_biotype "protein_coding";gene_id "XLOC_017709";gene_name "AFF3";class_code "j";oId "Brain-CerebellarHemisphere_00240258";is.last "FALSE";is.first "FALSE";is.singleExon "FALSE"
chr2	transdecoder	CDS	99560365	99560436	.	-	1	transcript_id "DNTX_00145475";transcript_type "protein_coding";transcript_biotype "protein_coding";gene_id "XLOC_017709";gene_name "AFF3";class_code "j";oId "Brain-CerebellarHemisphere_00240258";is.last "FALSE";is.first "FALSE";is.singleExon "FALSE"
chr2	transdecoder	CDS	99565487	99565623	.	-	0	transcript_id "DNTX_00145475";transcript_type "protein_coding";transcript_biotype "protein_coding";gene_id "XLOC_017709";gene_name "AFF3";class_code "j";oId "Brain-CerebellarHemisphere_00240258";is.last "FALSE";is.first "FALSE";is.singleExon "FALSE"
chr2	transdecoder	CDS	99568852	99568915	.	-	1	transcript_id "DNTX_00145475";transcript_type "protein_coding";transcript_biotype "protein_coding";gene_id "XLOC_017709";gene_name "AFF3";class_code "j";oId "Brain-CerebellarHemisphere_00240258";is.last "FALSE";is.first "FALSE";is.singleExon "FALSE"
chr2	transdecoder	CDS	99578327	99578451	.	-	0	transcript_id "DNTX_00145475";transcript_type "protein_coding";transcript_biotype "protein_coding";gene_id "XLOC_017709";gene_name "AFF3";class_code "j";oId "Brain-CerebellarHemisphere_00240258";is.last "FALSE";is.first "FALSE";is.singleExon "FALSE"
chr2	transdecoder	CDS	99582798	99582999	.	-	1	transcript_id "DNTX_00145475";transcript_type "protein_coding";transcript_biotype "protein_coding";gene_id "XLOC_017709";gene_name "AFF3";class_code "j";oId "Brain-CerebellarHemisphere_00240258";is.last "FALSE";is.first "FALSE";is.singleExon "FALSE"
chr2	transdecoder	CDS	99587154	99587278	.	-	0	transcript_id "DNTX_00145475";transcript_type "protein_coding";transcript_biotype "protein_coding";gene_id "XLOC_017709";gene_name "AFF3";class_code "j";oId "Brain-CerebellarHemisphere_00240258";is.last "FALSE";is.first "FALSE";is.singleExon "FALSE"
chr2	transdecoder	CDS	99593195	99594289	.	-	0	transcript_id "DNTX_00145475";transcript_type "protein_coding";transcript_biotype "protein_coding";gene_id "XLOC_017709";gene_name "AFF3";class_code "j";oId "Brain-CerebellarHemisphere_00240258";is.last "FALSE";is.first "FALSE";is.singleExon "FALSE"
chr2	transdecoder	CDS	99601435	99601621	.	-	1	transcript_id "DNTX_00145475";transcript_type "protein_coding";transcript_biotype "protein_coding";gene_id "XLOC_017709";gene_name "AFF3";class_code "j";oId "Brain-CerebellarHemisphere_00240258";is.last "FALSE";is.first "FALSE";is.singleExon "FALSE"
chr2	transdecoder	CDS	99649626	99649666	.	-	0	transcript_id "DNTX_00145475";transcript_type "protein_coding";transcript_biotype "protein_coding";gene_id "XLOC_017709";gene_name "AFF3";class_code "j";oId "Brain-CerebellarHemisphere_00240258";is.last "FALSE";is.first "FALSE";is.singleExon "FALSE"
chr2	transdecoder	CDS	99672538	99672589	.	-	1	transcript_id "DNTX_00145475";transcript_type "protein_coding";transcript_biotype "protein_coding";gene_id "XLOC_017709";gene_name "AFF3";class_code "j";oId "Brain-CerebellarHemisphere_00240258";is.last "FALSE";is.first "FALSE";is.singleExon "FALSE"
chr2	transdecoder	CDS	99727077	99727128	.	-	2	transcript_id "DNTX_00145475";transcript_type "protein_coding";transcript_biotype "protein_coding";gene_id "XLOC_017709";gene_name "AFF3";class_code "j";oId "Brain-CerebellarHemisphere_00240258";is.last "FALSE";is.first "FALSE";is.singleExon "FALSE"
chr2	transdecoder	CDS	99744104	99744140	.	-	0	transcript_id "DNTX_00145475";transcript_type "protein_coding";transcript_biotype "protein_coding";gene_id "XLOC_017709";gene_name "AFF3";class_code "j";oId "Brain-CerebellarHemisphere_00240258";is.last "FALSE";is.first "FALSE";is.singleExon "FALSE"
chr2	transdecoder	CDS	99752221	99752301	.	-	0	transcript_id "DNTX_00145475";transcript_type "protein_coding";transcript_biotype "protein_coding";gene_id "XLOC_017709";gene_name "AFF3";class_code "j";oId "Brain-CerebellarHemisphere_00240258";is.last "FALSE";is.first "FALSE";is.singleExon "FALSE"
chr2	transdecoder	CDS	99837477	99837524	.	-	0	transcript_id "DNTX_00145475";transcript_type "protein_coding";transcript_biotype "protein_coding";gene_id "XLOC_017709";gene_name "AFF3";class_code "j";oId "Brain-CerebellarHemisphere_00240258";is.last "FALSE";is.first "FALSE";is.singleExon "FALSE"
chr2	transdecoder	CDS	100006632	100007017	.	-	2	transcript_id "DNTX_00145475";transcript_type "protein_coding";transcript_biotype "protein_coding";gene_id "XLOC_017709";gene_name "AFF3";class_code "j";oId "Brain-CerebellarHemisphere_00240258";is.last "FALSE";is.first "FALSE";is.singleExon "FALSE"
chr2	transdecoder	CDS	100007148	100007460	.	-	0	transcript_id "DNTX_00145475";transcript_type "protein_coding";transcript_biotype "protein_coding";gene_id "XLOC_017709";gene_name "AFF3";class_code "j";oId "Brain-CerebellarHemisphere_00240258";is.last "FALSE";is.first "FALSE";is.singleExon "FALSE"
chr2	transdecoder	CDS	100008812	100008932	.	-	1	transcript_id "DNTX_00145475";transcript_type "protein_coding";transcript_biotype "protein_coding";gene_id "XLOC_017709";gene_name "AFF3";class_code "j";oId "Brain-CerebellarHemisphere_00240258";is.last "FALSE";is.first "FALSE";is.singleExon "FALSE"
chr2	transdecoder	CDS	100011497	100011571	.	-	1	transcript_id "DNTX_00145475";transcript_type "protein_coding";transcript_biotype "protein_coding";gene_id "XLOC_017709";gene_name "AFF3";class_code "j";oId "Brain-CerebellarHemisphere_00240258";is.last "FALSE";is.first "FALSE";is.singleExon "FALSE"
chr2	transdecoder	CDS	100104402	100104454	.	-	0	transcript_id "DNTX_00145475";transcript_type "protein_coding";transcript_biotype "protein_coding";gene_id "XLOC_017709";gene_name "AFF3";class_code "j";oId "Brain-CerebellarHemisphere_00240258";is.last "FALSE";is.first "FALSE";is.singleExon "FALSE"
chr2	transdecoder	stop_codon	99551474	99551476	.	-	2	transcript_id "DNTX_00145475";transcript_type "protein_coding";transcript_biotype "protein_coding";gene_id "XLOC_017709";gene_name "AFF3";class_code "j";oId "Brain-CerebellarHemisphere_00240258";is.last "FALSE";is.first "FALSE";is.singleExon "FALSE"
chr2	transdecoder	three_prime_UTR	99544803	99551473	.	-	.	transcript_id "DNTX_00145475";transcript_type "protein_coding";transcript_biotype "protein_coding";gene_id "XLOC_017709";gene_name "AFF3";class_code "j";oId "Brain-CerebellarHemisphere_00240258";is.last "FALSE";is.first "FALSE";is.singleExon "FALSE"
chr2	transdecoder	transcript	99545166	100104513	.	-	.	transcript_id "DNTX_00140656";transcript_type "protein_coding";transcript_biotype "protein_coding";gene_id "XLOC_017709";gene_name "AFF3";class_code "c";oId "RPE_Fetal.Tissue_00382223";is.last "FALSE";is.first "FALSE";is.singleExon "FALSE"
chr2	transdecoder	exon	99545166	99551595	.	-	.	transcript_id "DNTX_00140656";transcript_type "protein_coding";transcript_biotype "protein_coding";exon_number "22";gene_id "XLOC_017709";gene_name "AFF3";class_code "c";oId "RPE_Fetal.Tissue_00382223";is.last "TRUE";novel_exon_id "nvl_exon117658";novel_exon_type "A5SS";is.first "FALSE";is.singleExon "FALSE"
chr2	transdecoder	exon	99554311	99554534	.	-	.	transcript_id "DNTX_00140656";transcript_type "protein_coding";transcript_biotype "protein_coding";exon_number "21";gene_id "XLOC_017709";gene_name "AFF3";class_code "c";oId "RPE_Fetal.Tissue_00382223";is.last "FALSE";is.first "FALSE";is.singleExon "FALSE"
chr2	transdecoder	exon	99554683	99554732	.	-	.	transcript_id "DNTX_00140656";transcript_type "protein_coding";transcript_biotype "protein_coding";exon_number "20";gene_id "XLOC_017709";gene_name "AFF3";class_code "c";oId "RPE_Fetal.Tissue_00382223";is.last "FALSE";is.first "FALSE";is.singleExon "FALSE"
chr2	transdecoder	exon	99558875	99558968	.	-	.	transcript_id "DNTX_00140656";transcript_type "protein_coding";transcript_biotype "protein_coding";exon_number "19";gene_id "XLOC_017709";gene_name "AFF3";class_code "c";oId "RPE_Fetal.Tissue_00382223";is.last "FALSE";is.first "FALSE";is.singleExon "FALSE"
chr2	transdecoder	exon	99560365	99560436	.	-	.	transcript_id "DNTX_00140656";transcript_type "protein_coding";transcript_biotype "protein_coding";exon_number "18";gene_id "XLOC_017709";gene_name "AFF3";class_code "c";oId "RPE_Fetal.Tissue_00382223";is.last "FALSE";is.first "FALSE";is.singleExon "FALSE"
chr2	transdecoder	exon	99565487	99565623	.	-	.	transcript_id "DNTX_00140656";transcript_type "protein_coding";transcript_biotype "protein_coding";exon_number "17";gene_id "XLOC_017709";gene_name "AFF3";class_code "c";oId "RPE_Fetal.Tissue_00382223";is.last "FALSE";is.first "FALSE";is.singleExon "FALSE"
chr2	transdecoder	exon	99568852	99568915	.	-	.	transcript_id "DNTX_00140656";transcript_type "protein_coding";transcript_biotype "protein_coding";exon_number "16";gene_id "XLOC_017709";gene_name "AFF3";class_code "c";oId "RPE_Fetal.Tissue_00382223";is.last "FALSE";is.first "FALSE";is.singleExon "FALSE"
chr2	transdecoder	exon	99578327	99578451	.	-	.	transcript_id "DNTX_00140656";transcript_type "protein_coding";transcript_biotype "protein_coding";exon_number "15";gene_id "XLOC_017709";gene_name "AFF3";class_code "c";oId "RPE_Fetal.Tissue_00382223";is.last "FALSE";is.first "FALSE";is.singleExon "FALSE"
chr2	transdecoder	exon	99582798	99582999	.	-	.	transcript_id "DNTX_00140656";transcript_type "protein_coding";transcript_biotype "protein_coding";exon_number "14";gene_id "XLOC_017709";gene_name "AFF3";class_code "c";oId "RPE_Fetal.Tissue_00382223";is.last "FALSE";is.first "FALSE";is.singleExon "FALSE"
chr2	transdecoder	exon	99587154	99587278	.	-	.	transcript_id "DNTX_00140656";transcript_type "protein_coding";transcript_biotype "protein_coding";exon_number "13";gene_id "XLOC_017709";gene_name "AFF3";class_code "c";oId "RPE_Fetal.Tissue_00382223";is.last "FALSE";is.first "FALSE";is.singleExon "FALSE"
chr2	transdecoder	exon	99593195	99594289	.	-	.	transcript_id "DNTX_00140656";transcript_type "protein_coding";transcript_biotype "protein_coding";exon_number "12";gene_id "XLOC_017709";gene_name "AFF3";class_code "c";oId "RPE_Fetal.Tissue_00382223";is.last "FALSE";is.first "FALSE";is.singleExon "FALSE"
chr2	transdecoder	exon	99601435	99601621	.	-	.	transcript_id "DNTX_00140656";transcript_type "protein_coding";transcript_biotype "protein_coding";exon_number "11";gene_id "XLOC_017709";gene_name "AFF3";class_code "c";oId "RPE_Fetal.Tissue_00382223";is.last "FALSE";is.first "FALSE";is.singleExon "FALSE"
chr2	transdecoder	exon	99649626	99649666	.	-	.	transcript_id "DNTX_00140656";transcript_type "protein_coding";transcript_biotype "protein_coding";exon_number "10";gene_id "XLOC_017709";gene_name "AFF3";class_code "c";oId "RPE_Fetal.Tissue_00382223";is.last "FALSE";is.first "FALSE";is.singleExon "FALSE"
chr2	transdecoder	exon	99672538	99672589	.	-	.	transcript_id "DNTX_00140656";transcript_type "protein_coding";transcript_biotype "protein_coding";exon_number "9";gene_id "XLOC_017709";gene_name "AFF3";class_code "c";oId "RPE_Fetal.Tissue_00382223";is.last "FALSE";is.first "FALSE";is.singleExon "FALSE"
chr2	transdecoder	exon	99727077	99727128	.	-	.	transcript_id "DNTX_00140656";transcript_type "protein_coding";transcript_biotype "protein_coding";exon_number "8";gene_id "XLOC_017709";gene_name "AFF3";class_code "c";oId "RPE_Fetal.Tissue_00382223";is.last "FALSE";is.first "FALSE";is.singleExon "FALSE"
chr2	transdecoder	exon	99744104	99744140	.	-	.	transcript_id "DNTX_00140656";transcript_type "protein_coding";transcript_biotype "protein_coding";exon_number "7";gene_id "XLOC_017709";gene_name "AFF3";class_code "c";oId "RPE_Fetal.Tissue_00382223";is.last "FALSE";is.first "FALSE";is.singleExon "FALSE"
chr2	transdecoder	exon	99752221	99752301	.	-	.	transcript_id "DNTX_00140656";transcript_type "protein_coding";transcript_biotype "protein_coding";exon_number "6";gene_id "XLOC_017709";gene_name "AFF3";class_code "c";oId "RPE_Fetal.Tissue_00382223";is.last "FALSE";is.first "FALSE";is.singleExon "FALSE"
chr2	transdecoder	exon	99837477	99837524	.	-	.	transcript_id "DNTX_00140656";transcript_type "protein_coding";transcript_biotype "protein_coding";exon_number "5";gene_id "XLOC_017709";gene_name "AFF3";class_code "c";oId "RPE_Fetal.Tissue_00382223";is.last "FALSE";is.first "FALSE";is.singleExon "FALSE"
chr2	transdecoder	exon	100006632	100007017	.	-	.	transcript_id "DNTX_00140656";transcript_type "protein_coding";transcript_biotype "protein_coding";exon_number "4";gene_id "XLOC_017709";gene_name "AFF3";class_code "c";oId "RPE_Fetal.Tissue_00382223";is.last "FALSE";is.first "FALSE";is.singleExon "FALSE"
chr2	transdecoder	exon	100007148	100007460	.	-	.	transcript_id "DNTX_00140656";transcript_type "protein_coding";transcript_biotype "protein_coding";exon_number "3";gene_id "XLOC_017709";gene_name "AFF3";class_code "c";oId "RPE_Fetal.Tissue_00382223";is.last "FALSE";is.first "FALSE";is.singleExon "FALSE"
chr2	transdecoder	exon	100008812	100008932	.	-	.	transcript_id "DNTX_00140656";transcript_type "protein_coding";transcript_biotype "protein_coding";exon_number "2";gene_id "XLOC_017709";gene_name "AFF3";class_code "c";oId "RPE_Fetal.Tissue_00382223";is.last "FALSE";is.first "FALSE";is.singleExon "FALSE"
chr2	transdecoder	exon	100104402	100104513	.	-	.	transcript_id "DNTX_00140656";transcript_type "protein_coding";transcript_biotype "protein_coding";exon_number "1";gene_id "XLOC_017709";gene_name "AFF3";class_code "c";oId "RPE_Fetal.Tissue_00382223";is.last "FALSE";novel_exon_id "nvl_exon117659";novel_exon_type "A3SS";is.first "TRUE";is.singleExon "FALSE"
chr2	transdecoder	five_prime_UTR	100007200	100007460	.	-	.	transcript_id "DNTX_00140656";transcript_type "protein_coding";transcript_biotype "protein_coding";gene_id "XLOC_017709";gene_name "AFF3";class_code "c";oId "RPE_Fetal.Tissue_00382223";is.last "FALSE";is.first "FALSE";is.singleExon "FALSE"
chr2	transdecoder	five_prime_UTR	100008812	100008932	.	-	.	transcript_id "DNTX_00140656";transcript_type "protein_coding";transcript_biotype "protein_coding";gene_id "XLOC_017709";gene_name "AFF3";class_code "c";oId "RPE_Fetal.Tissue_00382223";is.last "FALSE";is.first "FALSE";is.singleExon "FALSE"
chr2	transdecoder	five_prime_UTR	100104402	100104513	.	-	.	transcript_id "DNTX_00140656";transcript_type "protein_coding";transcript_biotype "protein_coding";gene_id "XLOC_017709";gene_name "AFF3";class_code "c";oId "RPE_Fetal.Tissue_00382223";is.last "FALSE";novel_exon_id "nvl_exon117659";novel_exon_type "A3SS";is.first "TRUE";is.singleExon "FALSE"
chr2	transdecoder	start_codon	100007197	100007199	.	-	2	transcript_id "DNTX_00140656";transcript_type "protein_coding";transcript_biotype "protein_coding";gene_id "XLOC_017709";gene_name "AFF3";class_code "c";oId "RPE_Fetal.Tissue_00382223";is.last "FALSE";is.first "FALSE";is.singleExon "FALSE"
chr2	transdecoder	CDS	99551477	99551595	.	-	2	transcript_id "DNTX_00140656";transcript_type "protein_coding";transcript_biotype "protein_coding";gene_id "XLOC_017709";gene_name "AFF3";class_code "c";oId "RPE_Fetal.Tissue_00382223";is.last "FALSE";is.first "FALSE";is.singleExon "FALSE"
chr2	transdecoder	CDS	99554311	99554534	.	-	1	transcript_id "DNTX_00140656";transcript_type "protein_coding";transcript_biotype "protein_coding";gene_id "XLOC_017709";gene_name "AFF3";class_code "c";oId "RPE_Fetal.Tissue_00382223";is.last "FALSE";is.first "FALSE";is.singleExon "FALSE"
chr2	transdecoder	CDS	99554683	99554732	.	-	0	transcript_id "DNTX_00140656";transcript_type "protein_coding";transcript_biotype "protein_coding";gene_id "XLOC_017709";gene_name "AFF3";class_code "c";oId "RPE_Fetal.Tissue_00382223";is.last "FALSE";is.first "FALSE";is.singleExon "FALSE"
chr2	transdecoder	CDS	99558875	99558968	.	-	1	transcript_id "DNTX_00140656";transcript_type "protein_coding";transcript_biotype "protein_coding";gene_id "XLOC_017709";gene_name "AFF3";class_code "c";oId "RPE_Fetal.Tissue_00382223";is.last "FALSE";is.first "FALSE";is.singleExon "FALSE"
chr2	transdecoder	CDS	99560365	99560436	.	-	1	transcript_id "DNTX_00140656";transcript_type "protein_coding";transcript_biotype "protein_coding";gene_id "XLOC_017709";gene_name "AFF3";class_code "c";oId "RPE_Fetal.Tissue_00382223";is.last "FALSE";is.first "FALSE";is.singleExon "FALSE"
chr2	transdecoder	CDS	99565487	99565623	.	-	0	transcript_id "DNTX_00140656";transcript_type "protein_coding";transcript_biotype "protein_coding";gene_id "XLOC_017709";gene_name "AFF3";class_code "c";oId "RPE_Fetal.Tissue_00382223";is.last "FALSE";is.first "FALSE";is.singleExon "FALSE"
chr2	transdecoder	CDS	99568852	99568915	.	-	1	transcript_id "DNTX_00140656";transcript_type "protein_coding";transcript_biotype "protein_coding";gene_id "XLOC_017709";gene_name "AFF3";class_code "c";oId "RPE_Fetal.Tissue_00382223";is.last "FALSE";is.first "FALSE";is.singleExon "FALSE"
chr2	transdecoder	CDS	99578327	99578451	.	-	0	transcript_id "DNTX_00140656";transcript_type "protein_coding";transcript_biotype "protein_coding";gene_id "XLOC_017709";gene_name "AFF3";class_code "c";oId "RPE_Fetal.Tissue_00382223";is.last "FALSE";is.first "FALSE";is.singleExon "FALSE"
chr2	transdecoder	CDS	99582798	99582999	.	-	1	transcript_id "DNTX_00140656";transcript_type "protein_coding";transcript_biotype "protein_coding";gene_id "XLOC_017709";gene_name "AFF3";class_code "c";oId "RPE_Fetal.Tissue_00382223";is.last "FALSE";is.first "FALSE";is.singleExon "FALSE"
chr2	transdecoder	CDS	99587154	99587278	.	-	0	transcript_id "DNTX_00140656";transcript_type "protein_coding";transcript_biotype "protein_coding";gene_id "XLOC_017709";gene_name "AFF3";class_code "c";oId "RPE_Fetal.Tissue_00382223";is.last "FALSE";is.first "FALSE";is.singleExon "FALSE"
chr2	transdecoder	CDS	99593195	99594289	.	-	0	transcript_id "DNTX_00140656";transcript_type "protein_coding";transcript_biotype "protein_coding";gene_id "XLOC_017709";gene_name "AFF3";class_code "c";oId "RPE_Fetal.Tissue_00382223";is.last "FALSE";is.first "FALSE";is.singleExon "FALSE"
chr2	transdecoder	CDS	99601435	99601621	.	-	1	transcript_id "DNTX_00140656";transcript_type "protein_coding";transcript_biotype "protein_coding";gene_id "XLOC_017709";gene_name "AFF3";class_code "c";oId "RPE_Fetal.Tissue_00382223";is.last "FALSE";is.first "FALSE";is.singleExon "FALSE"
chr2	transdecoder	CDS	99649626	99649666	.	-	0	transcript_id "DNTX_00140656";transcript_type "protein_coding";transcript_biotype "protein_coding";gene_id "XLOC_017709";gene_name "AFF3";class_code "c";oId "RPE_Fetal.Tissue_00382223";is.last "FALSE";is.first "FALSE";is.singleExon "FALSE"
chr2	transdecoder	CDS	99672538	99672589	.	-	1	transcript_id "DNTX_00140656";transcript_type "protein_coding";transcript_biotype "protein_coding";gene_id "XLOC_017709";gene_name "AFF3";class_code "c";oId "RPE_Fetal.Tissue_00382223";is.last "FALSE";is.first "FALSE";is.singleExon "FALSE"
chr2	transdecoder	CDS	99727077	99727128	.	-	2	transcript_id "DNTX_00140656";transcript_type "protein_coding";transcript_biotype "protein_coding";gene_id "XLOC_017709";gene_name "AFF3";class_code "c";oId "RPE_Fetal.Tissue_00382223";is.last "FALSE";is.first "FALSE";is.singleExon "FALSE"
chr2	transdecoder	CDS	99744104	99744140	.	-	0	transcript_id "DNTX_00140656";transcript_type "protein_coding";transcript_biotype "protein_coding";gene_id "XLOC_017709";gene_name "AFF3";class_code "c";oId "RPE_Fetal.Tissue_00382223";is.last "FALSE";is.first "FALSE";is.singleExon "FALSE"
chr2	transdecoder	CDS	99752221	99752301	.	-	0	transcript_id "DNTX_00140656";transcript_type "protein_coding";transcript_biotype "protein_coding";gene_id "XLOC_017709";gene_name "AFF3";class_code "c";oId "RPE_Fetal.Tissue_00382223";is.last "FALSE";is.first "FALSE";is.singleExon "FALSE"
chr2	transdecoder	CDS	99837477	99837524	.	-	0	transcript_id "DNTX_00140656";transcript_type "protein_coding";transcript_biotype "protein_coding";gene_id "XLOC_017709";gene_name "AFF3";class_code "c";oId "RPE_Fetal.Tissue_00382223";is.last "FALSE";is.first "FALSE";is.singleExon "FALSE"
chr2	transdecoder	CDS	100006632	100007017	.	-	2	transcript_id "DNTX_00140656";transcript_type "protein_coding";transcript_biotype "protein_coding";gene_id "XLOC_017709";gene_name "AFF3";class_code "c";oId "RPE_Fetal.Tissue_00382223";is.last "FALSE";is.first "FALSE";is.singleExon "FALSE"
chr2	transdecoder	CDS	100007148	100007199	.	-	0	transcript_id "DNTX_00140656";transcript_type "protein_coding";transcript_biotype "protein_coding";gene_id "XLOC_017709";gene_name "AFF3";class_code "c";oId "RPE_Fetal.Tissue_00382223";is.last "FALSE";is.first "FALSE";is.singleExon "FALSE"
chr2	transdecoder	stop_codon	99551474	99551476	.	-	2	transcript_id "DNTX_00140656";transcript_type "protein_coding";transcript_biotype "protein_coding";gene_id "XLOC_017709";gene_name "AFF3";class_code "c";oId "RPE_Fetal.Tissue_00382223";is.last "FALSE";is.first "FALSE";is.singleExon "FALSE"
chr2	transdecoder	three_prime_UTR	99545166	99551473	.	-	.	transcript_id "DNTX_00140656";transcript_type "protein_coding";transcript_biotype "protein_coding";gene_id "XLOC_017709";gene_name "AFF3";class_code "c";oId "RPE_Fetal.Tissue_00382223";is.last "FALSE";is.first "FALSE";is.singleExon "FALSE"
chr2	transdecoder	transcript	99545419	100104716	.	-	.	transcript_id "DNTX_00140657";transcript_type "protein_coding";transcript_biotype "protein_coding";gene_id "XLOC_017709";gene_name "AFF3";class_code "=";oId "RPE_Fetal.Tissue_00371591";is.last "FALSE";is.first "FALSE";is.singleExon "FALSE"
chr2	transdecoder	exon	99545419	99551595	.	-	.	transcript_id "DNTX_00140657";transcript_type "protein_coding";transcript_biotype "protein_coding";exon_number "23";gene_id "XLOC_017709";gene_name "AFF3";class_code "=";oId "RPE_Fetal.Tissue_00371591";is.last "TRUE";is.first "FALSE";is.singleExon "FALSE"
chr2	transdecoder	exon	99554311	99554534	.	-	.	transcript_id "DNTX_00140657";transcript_type "protein_coding";transcript_biotype "protein_coding";exon_number "22";gene_id "XLOC_017709";gene_name "AFF3";class_code "=";oId "RPE_Fetal.Tissue_00371591";is.last "FALSE";is.first "FALSE";is.singleExon "FALSE"
chr2	transdecoder	exon	99554683	99554732	.	-	.	transcript_id "DNTX_00140657";transcript_type "protein_coding";transcript_biotype "protein_coding";exon_number "21";gene_id "XLOC_017709";gene_name "AFF3";class_code "=";oId "RPE_Fetal.Tissue_00371591";is.last "FALSE";is.first "FALSE";is.singleExon "FALSE"
chr2	transdecoder	exon	99558875	99558968	.	-	.	transcript_id "DNTX_00140657";transcript_type "protein_coding";transcript_biotype "protein_coding";exon_number "20";gene_id "XLOC_017709";gene_name "AFF3";class_code "=";oId "RPE_Fetal.Tissue_00371591";is.last "FALSE";is.first "FALSE";is.singleExon "FALSE"
chr2	transdecoder	exon	99560365	99560436	.	-	.	transcript_id "DNTX_00140657";transcript_type "protein_coding";transcript_biotype "protein_coding";exon_number "19";gene_id "XLOC_017709";gene_name "AFF3";class_code "=";oId "RPE_Fetal.Tissue_00371591";is.last "FALSE";is.first "FALSE";is.singleExon "FALSE"
chr2	transdecoder	exon	99565487	99565623	.	-	.	transcript_id "DNTX_00140657";transcript_type "protein_coding";transcript_biotype "protein_coding";exon_number "18";gene_id "XLOC_017709";gene_name "AFF3";class_code "=";oId "RPE_Fetal.Tissue_00371591";is.last "FALSE";is.first "FALSE";is.singleExon "FALSE"
chr2	transdecoder	exon	99568852	99568915	.	-	.	transcript_id "DNTX_00140657";transcript_type "protein_coding";transcript_biotype "protein_coding";exon_number "17";gene_id "XLOC_017709";gene_name "AFF3";class_code "=";oId "RPE_Fetal.Tissue_00371591";is.last "FALSE";is.first "FALSE";is.singleExon "FALSE"
chr2	transdecoder	exon	99578327	99578451	.	-	.	transcript_id "DNTX_00140657";transcript_type "protein_coding";transcript_biotype "protein_coding";exon_number "16";gene_id "XLOC_017709";gene_name "AFF3";class_code "=";oId "RPE_Fetal.Tissue_00371591";is.last "FALSE";is.first "FALSE";is.singleExon "FALSE"
chr2	transdecoder	exon	99582798	99582999	.	-	.	transcript_id "DNTX_00140657";transcript_type "protein_coding";transcript_biotype "protein_coding";exon_number "15";gene_id "XLOC_017709";gene_name "AFF3";class_code "=";oId "RPE_Fetal.Tissue_00371591";is.last "FALSE";is.first "FALSE";is.singleExon "FALSE"
chr2	transdecoder	exon	99587154	99587278	.	-	.	transcript_id "DNTX_00140657";transcript_type "protein_coding";transcript_biotype "protein_coding";exon_number "14";gene_id "XLOC_017709";gene_name "AFF3";class_code "=";oId "RPE_Fetal.Tissue_00371591";is.last "FALSE";is.first "FALSE";is.singleExon "FALSE"
chr2	transdecoder	exon	99593195	99594289	.	-	.	transcript_id "DNTX_00140657";transcript_type "protein_coding";transcript_biotype "protein_coding";exon_number "13";gene_id "XLOC_017709";gene_name "AFF3";class_code "=";oId "RPE_Fetal.Tissue_00371591";is.last "FALSE";is.first "FALSE";is.singleExon "FALSE"
chr2	transdecoder	exon	99601435	99601621	.	-	.	transcript_id "DNTX_00140657";transcript_type "protein_coding";transcript_biotype "protein_coding";exon_number "12";gene_id "XLOC_017709";gene_name "AFF3";class_code "=";oId "RPE_Fetal.Tissue_00371591";is.last "FALSE";is.first "FALSE";is.singleExon "FALSE"
chr2	transdecoder	exon	99649626	99649666	.	-	.	transcript_id "DNTX_00140657";transcript_type "protein_coding";transcript_biotype "protein_coding";exon_number "11";gene_id "XLOC_017709";gene_name "AFF3";class_code "=";oId "RPE_Fetal.Tissue_00371591";is.last "FALSE";is.first "FALSE";is.singleExon "FALSE"
chr2	transdecoder	exon	99672538	99672589	.	-	.	transcript_id "DNTX_00140657";transcript_type "protein_coding";transcript_biotype "protein_coding";exon_number "10";gene_id "XLOC_017709";gene_name "AFF3";class_code "=";oId "RPE_Fetal.Tissue_00371591";is.last "FALSE";is.first "FALSE";is.singleExon "FALSE"
chr2	transdecoder	exon	99727077	99727128	.	-	.	transcript_id "DNTX_00140657";transcript_type "protein_coding";transcript_biotype "protein_coding";exon_number "9";gene_id "XLOC_017709";gene_name "AFF3";class_code "=";oId "RPE_Fetal.Tissue_00371591";is.last "FALSE";is.first "FALSE";is.singleExon "FALSE"
chr2	transdecoder	exon	99744104	99744140	.	-	.	transcript_id "DNTX_00140657";transcript_type "protein_coding";transcript_biotype "protein_coding";exon_number "8";gene_id "XLOC_017709";gene_name "AFF3";class_code "=";oId "RPE_Fetal.Tissue_00371591";is.last "FALSE";is.first "FALSE";is.singleExon "FALSE"
chr2	transdecoder	exon	99752221	99752301	.	-	.	transcript_id "DNTX_00140657";transcript_type "protein_coding";transcript_biotype "protein_coding";exon_number "7";gene_id "XLOC_017709";gene_name "AFF3";class_code "=";oId "RPE_Fetal.Tissue_00371591";is.last "FALSE";is.first "FALSE";is.singleExon "FALSE"
chr2	transdecoder	exon	99837477	99837524	.	-	.	transcript_id "DNTX_00140657";transcript_type "protein_coding";transcript_biotype "protein_coding";exon_number "6";gene_id "XLOC_017709";gene_name "AFF3";class_code "=";oId "RPE_Fetal.Tissue_00371591";is.last "FALSE";is.first "FALSE";is.singleExon "FALSE"
chr2	transdecoder	exon	100006632	100007017	.	-	.	transcript_id "DNTX_00140657";transcript_type "protein_coding";transcript_biotype "protein_coding";exon_number "5";gene_id "XLOC_017709";gene_name "AFF3";class_code "=";oId "RPE_Fetal.Tissue_00371591";is.last "FALSE";is.first "FALSE";is.singleExon "FALSE"
chr2	transdecoder	exon	100007148	100007460	.	-	.	transcript_id "DNTX_00140657";transcript_type "protein_coding";transcript_biotype "protein_coding";exon_number "4";gene_id "XLOC_017709";gene_name "AFF3";class_code "=";oId "RPE_Fetal.Tissue_00371591";is.last "FALSE";is.first "FALSE";is.singleExon "FALSE"
chr2	transdecoder	exon	100008812	100008932	.	-	.	transcript_id "DNTX_00140657";transcript_type "protein_coding";transcript_biotype "protein_coding";exon_number "3";gene_id "XLOC_017709";gene_name "AFF3";class_code "=";oId "RPE_Fetal.Tissue_00371591";is.last "FALSE";is.first "FALSE";is.singleExon "FALSE"
chr2	transdecoder	exon	100104402	100104518	.	-	.	transcript_id "DNTX_00140657";transcript_type "protein_coding";transcript_biotype "protein_coding";exon_number "2";gene_id "XLOC_017709";gene_name "AFF3";class_code "=";oId "RPE_Fetal.Tissue_00371591";is.last "FALSE";is.first "FALSE";is.singleExon "FALSE"
chr2	transdecoder	exon	100104668	100104716	.	-	.	transcript_id "DNTX_00140657";transcript_type "protein_coding";transcript_biotype "protein_coding";exon_number "1";gene_id "XLOC_017709";gene_name "AFF3";class_code "=";oId "RPE_Fetal.Tissue_00371591";is.last "FALSE";is.first "TRUE";is.singleExon "FALSE"
chr2	transdecoder	five_prime_UTR	100007200	100007460	.	-	.	transcript_id "DNTX_00140657";transcript_type "protein_coding";transcript_biotype "protein_coding";gene_id "XLOC_017709";gene_name "AFF3";class_code "=";oId "RPE_Fetal.Tissue_00371591";is.last "FALSE";is.first "FALSE";is.singleExon "FALSE"
chr2	transdecoder	five_prime_UTR	100008812	100008932	.	-	.	transcript_id "DNTX_00140657";transcript_type "protein_coding";transcript_biotype "protein_coding";gene_id "XLOC_017709";gene_name "AFF3";class_code "=";oId "RPE_Fetal.Tissue_00371591";is.last "FALSE";is.first "FALSE";is.singleExon "FALSE"
chr2	transdecoder	five_prime_UTR	100104402	100104518	.	-	.	transcript_id "DNTX_00140657";transcript_type "protein_coding";transcript_biotype "protein_coding";gene_id "XLOC_017709";gene_name "AFF3";class_code "=";oId "RPE_Fetal.Tissue_00371591";is.last "FALSE";is.first "FALSE";is.singleExon "FALSE"
chr2	transdecoder	five_prime_UTR	100104668	100104716	.	-	.	transcript_id "DNTX_00140657";transcript_type "protein_coding";transcript_biotype "protein_coding";gene_id "XLOC_017709";gene_name "AFF3";class_code "=";oId "RPE_Fetal.Tissue_00371591";is.last "FALSE";is.first "TRUE";is.singleExon "FALSE"
chr2	transdecoder	start_codon	100007197	100007199	.	-	2	transcript_id "DNTX_00140657";transcript_type "protein_coding";transcript_biotype "protein_coding";gene_id "XLOC_017709";gene_name "AFF3";class_code "=";oId "RPE_Fetal.Tissue_00371591";is.last "FALSE";is.first "FALSE";is.singleExon "FALSE"
chr2	transdecoder	CDS	99551477	99551595	.	-	2	transcript_id "DNTX_00140657";transcript_type "protein_coding";transcript_biotype "protein_coding";gene_id "XLOC_017709";gene_name "AFF3";class_code "=";oId "RPE_Fetal.Tissue_00371591";is.last "FALSE";is.first "FALSE";is.singleExon "FALSE"
chr2	transdecoder	CDS	99554311	99554534	.	-	1	transcript_id "DNTX_00140657";transcript_type "protein_coding";transcript_biotype "protein_coding";gene_id "XLOC_017709";gene_name "AFF3";class_code "=";oId "RPE_Fetal.Tissue_00371591";is.last "FALSE";is.first "FALSE";is.singleExon "FALSE"
chr2	transdecoder	CDS	99554683	99554732	.	-	0	transcript_id "DNTX_00140657";transcript_type "protein_coding";transcript_biotype "protein_coding";gene_id "XLOC_017709";gene_name "AFF3";class_code "=";oId "RPE_Fetal.Tissue_00371591";is.last "FALSE";is.first "FALSE";is.singleExon "FALSE"
chr2	transdecoder	CDS	99558875	99558968	.	-	1	transcript_id "DNTX_00140657";transcript_type "protein_coding";transcript_biotype "protein_coding";gene_id "XLOC_017709";gene_name "AFF3";class_code "=";oId "RPE_Fetal.Tissue_00371591";is.last "FALSE";is.first "FALSE";is.singleExon "FALSE"
chr2	transdecoder	CDS	99560365	99560436	.	-	1	transcript_id "DNTX_00140657";transcript_type "protein_coding";transcript_biotype "protein_coding";gene_id "XLOC_017709";gene_name "AFF3";class_code "=";oId "RPE_Fetal.Tissue_00371591";is.last "FALSE";is.first "FALSE";is.singleExon "FALSE"
chr2	transdecoder	CDS	99565487	99565623	.	-	0	transcript_id "DNTX_00140657";transcript_type "protein_coding";transcript_biotype "protein_coding";gene_id "XLOC_017709";gene_name "AFF3";class_code "=";oId "RPE_Fetal.Tissue_00371591";is.last "FALSE";is.first "FALSE";is.singleExon "FALSE"
chr2	transdecoder	CDS	99568852	99568915	.	-	1	transcript_id "DNTX_00140657";transcript_type "protein_coding";transcript_biotype "protein_coding";gene_id "XLOC_017709";gene_name "AFF3";class_code "=";oId "RPE_Fetal.Tissue_00371591";is.last "FALSE";is.first "FALSE";is.singleExon "FALSE"
chr2	transdecoder	CDS	99578327	99578451	.	-	0	transcript_id "DNTX_00140657";transcript_type "protein_coding";transcript_biotype "protein_coding";gene_id "XLOC_017709";gene_name "AFF3";class_code "=";oId "RPE_Fetal.Tissue_00371591";is.last "FALSE";is.first "FALSE";is.singleExon "FALSE"
chr2	transdecoder	CDS	99582798	99582999	.	-	1	transcript_id "DNTX_00140657";transcript_type "protein_coding";transcript_biotype "protein_coding";gene_id "XLOC_017709";gene_name "AFF3";class_code "=";oId "RPE_Fetal.Tissue_00371591";is.last "FALSE";is.first "FALSE";is.singleExon "FALSE"
chr2	transdecoder	CDS	99587154	99587278	.	-	0	transcript_id "DNTX_00140657";transcript_type "protein_coding";transcript_biotype "protein_coding";gene_id "XLOC_017709";gene_name "AFF3";class_code "=";oId "RPE_Fetal.Tissue_00371591";is.last "FALSE";is.first "FALSE";is.singleExon "FALSE"
chr2	transdecoder	CDS	99593195	99594289	.	-	0	transcript_id "DNTX_00140657";transcript_type "protein_coding";transcript_biotype "protein_coding";gene_id "XLOC_017709";gene_name "AFF3";class_code "=";oId "RPE_Fetal.Tissue_00371591";is.last "FALSE";is.first "FALSE";is.singleExon "FALSE"
chr2	transdecoder	CDS	99601435	99601621	.	-	1	transcript_id "DNTX_00140657";transcript_type "protein_coding";transcript_biotype "protein_coding";gene_id "XLOC_017709";gene_name "AFF3";class_code "=";oId "RPE_Fetal.Tissue_00371591";is.last "FALSE";is.first "FALSE";is.singleExon "FALSE"
chr2	transdecoder	CDS	99649626	99649666	.	-	0	transcript_id "DNTX_00140657";transcript_type "protein_coding";transcript_biotype "protein_coding";gene_id "XLOC_017709";gene_name "AFF3";class_code "=";oId "RPE_Fetal.Tissue_00371591";is.last "FALSE";is.first "FALSE";is.singleExon "FALSE"
chr2	transdecoder	CDS	99672538	99672589	.	-	1	transcript_id "DNTX_00140657";transcript_type "protein_coding";transcript_biotype "protein_coding";gene_id "XLOC_017709";gene_name "AFF3";class_code "=";oId "RPE_Fetal.Tissue_00371591";is.last "FALSE";is.first "FALSE";is.singleExon "FALSE"
chr2	transdecoder	CDS	99727077	99727128	.	-	2	transcript_id "DNTX_00140657";transcript_type "protein_coding";transcript_biotype "protein_coding";gene_id "XLOC_017709";gene_name "AFF3";class_code "=";oId "RPE_Fetal.Tissue_00371591";is.last "FALSE";is.first "FALSE";is.singleExon "FALSE"
chr2	transdecoder	CDS	99744104	99744140	.	-	0	transcript_id "DNTX_00140657";transcript_type "protein_coding";transcript_biotype "protein_coding";gene_id "XLOC_017709";gene_name "AFF3";class_code "=";oId "RPE_Fetal.Tissue_00371591";is.last "FALSE";is.first "FALSE";is.singleExon "FALSE"
chr2	transdecoder	CDS	99752221	99752301	.	-	0	transcript_id "DNTX_00140657";transcript_type "protein_coding";transcript_biotype "protein_coding";gene_id "XLOC_017709";gene_name "AFF3";class_code "=";oId "RPE_Fetal.Tissue_00371591";is.last "FALSE";is.first "FALSE";is.singleExon "FALSE"
chr2	transdecoder	CDS	99837477	99837524	.	-	0	transcript_id "DNTX_00140657";transcript_type "protein_coding";transcript_biotype "protein_coding";gene_id "XLOC_017709";gene_name "AFF3";class_code "=";oId "RPE_Fetal.Tissue_00371591";is.last "FALSE";is.first "FALSE";is.singleExon "FALSE"
chr2	transdecoder	CDS	100006632	100007017	.	-	2	transcript_id "DNTX_00140657";transcript_type "protein_coding";transcript_biotype "protein_coding";gene_id "XLOC_017709";gene_name "AFF3";class_code "=";oId "RPE_Fetal.Tissue_00371591";is.last "FALSE";is.first "FALSE";is.singleExon "FALSE"
chr2	transdecoder	CDS	100007148	100007199	.	-	0	transcript_id "DNTX_00140657";transcript_type "protein_coding";transcript_biotype "protein_coding";gene_id "XLOC_017709";gene_name "AFF3";class_code "=";oId "RPE_Fetal.Tissue_00371591";is.last "FALSE";is.first "FALSE";is.singleExon "FALSE"
chr2	transdecoder	stop_codon	99551474	99551476	.	-	2	transcript_id "DNTX_00140657";transcript_type "protein_coding";transcript_biotype "protein_coding";gene_id "XLOC_017709";gene_name "AFF3";class_code "=";oId "RPE_Fetal.Tissue_00371591";is.last "FALSE";is.first "FALSE";is.singleExon "FALSE"
chr2	transdecoder	three_prime_UTR	99545419	99551473	.	-	.	transcript_id "DNTX_00140657";transcript_type "protein_coding";transcript_biotype "protein_coding";gene_id "XLOC_017709";gene_name "AFF3";class_code "=";oId "RPE_Fetal.Tissue_00371591";is.last "FALSE";is.first "FALSE";is.singleExon "FALSE"
chr2	transdecoder	transcript	99547034	99707218	.	-	.	transcript_id "DNTX_00150005";transcript_type "protein_coding";transcript_biotype "protein_coding";gene_id "XLOC_017709";gene_name "AFF3";class_code "j";oId "Cornea_Fetal.Tissue_00095180";is.last "FALSE";is.first "FALSE";is.singleExon "FALSE"
chr2	transdecoder	exon	99547034	99551595	.	-	.	transcript_id "DNTX_00150005";transcript_type "protein_coding";transcript_biotype "protein_coding";exon_number "15";gene_id "XLOC_017709";gene_name "AFF3";class_code "j";oId "Cornea_Fetal.Tissue_00095180";is.last "TRUE";novel_exon_id "nvl_exon117660";novel_exon_type "A5SS";is.first "FALSE";is.singleExon "FALSE"
chr2	transdecoder	exon	99554311	99554534	.	-	.	transcript_id "DNTX_00150005";transcript_type "protein_coding";transcript_biotype "protein_coding";exon_number "14";gene_id "XLOC_017709";gene_name "AFF3";class_code "j";oId "Cornea_Fetal.Tissue_00095180";is.last "FALSE";is.first "FALSE";is.singleExon "FALSE"
chr2	transdecoder	exon	99554683	99554732	.	-	.	transcript_id "DNTX_00150005";transcript_type "protein_coding";transcript_biotype "protein_coding";exon_number "13";gene_id "XLOC_017709";gene_name "AFF3";class_code "j";oId "Cornea_Fetal.Tissue_00095180";is.last "FALSE";is.first "FALSE";is.singleExon "FALSE"
chr2	transdecoder	exon	99558875	99558968	.	-	.	transcript_id "DNTX_00150005";transcript_type "protein_coding";transcript_biotype "protein_coding";exon_number "12";gene_id "XLOC_017709";gene_name "AFF3";class_code "j";oId "Cornea_Fetal.Tissue_00095180";is.last "FALSE";is.first "FALSE";is.singleExon "FALSE"
chr2	transdecoder	exon	99560365	99560436	.	-	.	transcript_id "DNTX_00150005";transcript_type "protein_coding";transcript_biotype "protein_coding";exon_number "11";gene_id "XLOC_017709";gene_name "AFF3";class_code "j";oId "Cornea_Fetal.Tissue_00095180";is.last "FALSE";is.first "FALSE";is.singleExon "FALSE"
chr2	transdecoder	exon	99565487	99565623	.	-	.	transcript_id "DNTX_00150005";transcript_type "protein_coding";transcript_biotype "protein_coding";exon_number "10";gene_id "XLOC_017709";gene_name "AFF3";class_code "j";oId "Cornea_Fetal.Tissue_00095180";is.last "FALSE";is.first "FALSE";is.singleExon "FALSE"
chr2	transdecoder	exon	99568852	99568915	.	-	.	transcript_id "DNTX_00150005";transcript_type "protein_coding";transcript_biotype "protein_coding";exon_number "9";gene_id "XLOC_017709";gene_name "AFF3";class_code "j";oId "Cornea_Fetal.Tissue_00095180";is.last "FALSE";is.first "FALSE";is.singleExon "FALSE"
chr2	transdecoder	exon	99578327	99578451	.	-	.	transcript_id "DNTX_00150005";transcript_type "protein_coding";transcript_biotype "protein_coding";exon_number "8";gene_id "XLOC_017709";gene_name "AFF3";class_code "j";oId "Cornea_Fetal.Tissue_00095180";is.last "FALSE";is.first "FALSE";is.singleExon "FALSE"
chr2	transdecoder	exon	99582798	99582999	.	-	.	transcript_id "DNTX_00150005";transcript_type "protein_coding";transcript_biotype "protein_coding";exon_number "7";gene_id "XLOC_017709";gene_name "AFF3";class_code "j";oId "Cornea_Fetal.Tissue_00095180";is.last "FALSE";is.first "FALSE";is.singleExon "FALSE"
chr2	transdecoder	exon	99587154	99587278	.	-	.	transcript_id "DNTX_00150005";transcript_type "protein_coding";transcript_biotype "protein_coding";exon_number "6";gene_id "XLOC_017709";gene_name "AFF3";class_code "j";oId "Cornea_Fetal.Tissue_00095180";is.last "FALSE";is.first "FALSE";is.singleExon "FALSE"
chr2	transdecoder	exon	99593195	99594289	.	-	.	transcript_id "DNTX_00150005";transcript_type "protein_coding";transcript_biotype "protein_coding";exon_number "5";gene_id "XLOC_017709";gene_name "AFF3";class_code "j";oId "Cornea_Fetal.Tissue_00095180";is.last "FALSE";is.first "FALSE";is.singleExon "FALSE"
chr2	transdecoder	exon	99601435	99601621	.	-	.	transcript_id "DNTX_00150005";transcript_type "protein_coding";transcript_biotype "protein_coding";exon_number "4";gene_id "XLOC_017709";gene_name "AFF3";class_code "j";oId "Cornea_Fetal.Tissue_00095180";is.last "FALSE";is.first "FALSE";is.singleExon "FALSE"
chr2	transdecoder	exon	99649626	99649666	.	-	.	transcript_id "DNTX_00150005";transcript_type "protein_coding";transcript_biotype "protein_coding";exon_number "3";gene_id "XLOC_017709";gene_name "AFF3";class_code "j";oId "Cornea_Fetal.Tissue_00095180";is.last "FALSE";is.first "FALSE";is.singleExon "FALSE"
chr2	transdecoder	exon	99672538	99672589	.	-	.	transcript_id "DNTX_00150005";transcript_type "protein_coding";transcript_biotype "protein_coding";exon_number "2";gene_id "XLOC_017709";gene_name "AFF3";class_code "j";oId "Cornea_Fetal.Tissue_00095180";is.last "FALSE";is.first "FALSE";is.singleExon "FALSE"
chr2	transdecoder	exon	99707104	99707218	.	-	.	transcript_id "DNTX_00150005";transcript_type "protein_coding";transcript_biotype "protein_coding";exon_number "1";gene_id "XLOC_017709";gene_name "AFF3";class_code "j";oId "Cornea_Fetal.Tissue_00095180";is.last "FALSE";novel_exon_id "nvl_exon117661";novel_exon_type "A3SS";is.first "TRUE";is.singleExon "FALSE"
chr2	transdecoder	five_prime_UTR	99707202	99707218	.	-	.	transcript_id "DNTX_00150005";transcript_type "protein_coding";transcript_biotype "protein_coding";gene_id "XLOC_017709";gene_name "AFF3";class_code "j";oId "Cornea_Fetal.Tissue_00095180";is.last "FALSE";is.first "FALSE";is.singleExon "FALSE"
chr2	transdecoder	start_codon	99707199	99707201	.	-	2	transcript_id "DNTX_00150005";transcript_type "protein_coding";transcript_biotype "protein_coding";gene_id "XLOC_017709";gene_name "AFF3";class_code "j";oId "Cornea_Fetal.Tissue_00095180";is.last "FALSE";is.first "FALSE";is.singleExon "FALSE"
chr2	transdecoder	CDS	99551477	99551595	.	-	2	transcript_id "DNTX_00150005";transcript_type "protein_coding";transcript_biotype "protein_coding";gene_id "XLOC_017709";gene_name "AFF3";class_code "j";oId "Cornea_Fetal.Tissue_00095180";is.last "FALSE";is.first "FALSE";is.singleExon "FALSE"
chr2	transdecoder	CDS	99554311	99554534	.	-	1	transcript_id "DNTX_00150005";transcript_type "protein_coding";transcript_biotype "protein_coding";gene_id "XLOC_017709";gene_name "AFF3";class_code "j";oId "Cornea_Fetal.Tissue_00095180";is.last "FALSE";is.first "FALSE";is.singleExon "FALSE"
chr2	transdecoder	CDS	99554683	99554732	.	-	0	transcript_id "DNTX_00150005";transcript_type "protein_coding";transcript_biotype "protein_coding";gene_id "XLOC_017709";gene_name "AFF3";class_code "j";oId "Cornea_Fetal.Tissue_00095180";is.last "FALSE";is.first "FALSE";is.singleExon "FALSE"
chr2	transdecoder	CDS	99558875	99558968	.	-	1	transcript_id "DNTX_00150005";transcript_type "protein_coding";transcript_biotype "protein_coding";gene_id "XLOC_017709";gene_name "AFF3";class_code "j";oId "Cornea_Fetal.Tissue_00095180";is.last "FALSE";is.first "FALSE";is.singleExon "FALSE"
chr2	transdecoder	CDS	99560365	99560436	.	-	1	transcript_id "DNTX_00150005";transcript_type "protein_coding";transcript_biotype "protein_coding";gene_id "XLOC_017709";gene_name "AFF3";class_code "j";oId "Cornea_Fetal.Tissue_00095180";is.last "FALSE";is.first "FALSE";is.singleExon "FALSE"
chr2	transdecoder	CDS	99565487	99565623	.	-	0	transcript_id "DNTX_00150005";transcript_type "protein_coding";transcript_biotype "protein_coding";gene_id "XLOC_017709";gene_name "AFF3";class_code "j";oId "Cornea_Fetal.Tissue_00095180";is.last "FALSE";is.first "FALSE";is.singleExon "FALSE"
chr2	transdecoder	CDS	99568852	99568915	.	-	1	transcript_id "DNTX_00150005";transcript_type "protein_coding";transcript_biotype "protein_coding";gene_id "XLOC_017709";gene_name "AFF3";class_code "j";oId "Cornea_Fetal.Tissue_00095180";is.last "FALSE";is.first "FALSE";is.singleExon "FALSE"
chr2	transdecoder	CDS	99578327	99578451	.	-	0	transcript_id "DNTX_00150005";transcript_type "protein_coding";transcript_biotype "protein_coding";gene_id "XLOC_017709";gene_name "AFF3";class_code "j";oId "Cornea_Fetal.Tissue_00095180";is.last "FALSE";is.first "FALSE";is.singleExon "FALSE"
chr2	transdecoder	CDS	99582798	99582999	.	-	1	transcript_id "DNTX_00150005";transcript_type "protein_coding";transcript_biotype "protein_coding";gene_id "XLOC_017709";gene_name "AFF3";class_code "j";oId "Cornea_Fetal.Tissue_00095180";is.last "FALSE";is.first "FALSE";is.singleExon "FALSE"
chr2	transdecoder	CDS	99587154	99587278	.	-	0	transcript_id "DNTX_00150005";transcript_type "protein_coding";transcript_biotype "protein_coding";gene_id "XLOC_017709";gene_name "AFF3";class_code "j";oId "Cornea_Fetal.Tissue_00095180";is.last "FALSE";is.first "FALSE";is.singleExon "FALSE"
chr2	transdecoder	CDS	99593195	99594289	.	-	0	transcript_id "DNTX_00150005";transcript_type "protein_coding";transcript_biotype "protein_coding";gene_id "XLOC_017709";gene_name "AFF3";class_code "j";oId "Cornea_Fetal.Tissue_00095180";is.last "FALSE";is.first "FALSE";is.singleExon "FALSE"
chr2	transdecoder	CDS	99601435	99601621	.	-	1	transcript_id "DNTX_00150005";transcript_type "protein_coding";transcript_biotype "protein_coding";gene_id "XLOC_017709";gene_name "AFF3";class_code "j";oId "Cornea_Fetal.Tissue_00095180";is.last "FALSE";is.first "FALSE";is.singleExon "FALSE"
chr2	transdecoder	CDS	99649626	99649666	.	-	0	transcript_id "DNTX_00150005";transcript_type "protein_coding";transcript_biotype "protein_coding";gene_id "XLOC_017709";gene_name "AFF3";class_code "j";oId "Cornea_Fetal.Tissue_00095180";is.last "FALSE";is.first "FALSE";is.singleExon "FALSE"
chr2	transdecoder	CDS	99672538	99672589	.	-	1	transcript_id "DNTX_00150005";transcript_type "protein_coding";transcript_biotype "protein_coding";gene_id "XLOC_017709";gene_name "AFF3";class_code "j";oId "Cornea_Fetal.Tissue_00095180";is.last "FALSE";is.first "FALSE";is.singleExon "FALSE"
chr2	transdecoder	CDS	99707104	99707201	.	-	0	transcript_id "DNTX_00150005";transcript_type "protein_coding";transcript_biotype "protein_coding";gene_id "XLOC_017709";gene_name "AFF3";class_code "j";oId "Cornea_Fetal.Tissue_00095180";is.last "FALSE";is.first "FALSE";is.singleExon "FALSE"
chr2	transdecoder	stop_codon	99551474	99551476	.	-	2	transcript_id "DNTX_00150005";transcript_type "protein_coding";transcript_biotype "protein_coding";gene_id "XLOC_017709";gene_name "AFF3";class_code "j";oId "Cornea_Fetal.Tissue_00095180";is.last "FALSE";is.first "FALSE";is.singleExon "FALSE"
chr2	transdecoder	three_prime_UTR	99547034	99551473	.	-	.	transcript_id "DNTX_00150005";transcript_type "protein_coding";transcript_biotype "protein_coding";gene_id "XLOC_017709";gene_name "AFF3";class_code "j";oId "Cornea_Fetal.Tissue_00095180";is.last "FALSE";is.first "FALSE";is.singleExon "FALSE"
chr2	transdecoder	transcript	99547256	100142575	.	-	.	transcript_id "DNTX_00153308";transcript_type "protein_coding";transcript_biotype "protein_coding";gene_id "XLOC_017709";gene_name "AFF3";class_code "=";oId "SmallIntestine-TerminalIleum_00221617";is.last "FALSE";is.first "FALSE";is.singleExon "FALSE"
chr2	transdecoder	exon	99547256	99551595	.	-	.	transcript_id "DNTX_00153308";transcript_type "protein_coding";transcript_biotype "protein_coding";exon_number "24";gene_id "XLOC_017709";gene_name "AFF3";class_code "=";oId "SmallIntestine-TerminalIleum_00221617";is.last "TRUE";is.first "FALSE";is.singleExon "FALSE"
chr2	transdecoder	exon	99554311	99554534	.	-	.	transcript_id "DNTX_00153308";transcript_type "protein_coding";transcript_biotype "protein_coding";exon_number "23";gene_id "XLOC_017709";gene_name "AFF3";class_code "=";oId "SmallIntestine-TerminalIleum_00221617";is.last "FALSE";is.first "FALSE";is.singleExon "FALSE"
chr2	transdecoder	exon	99554683	99554732	.	-	.	transcript_id "DNTX_00153308";transcript_type "protein_coding";transcript_biotype "protein_coding";exon_number "22";gene_id "XLOC_017709";gene_name "AFF3";class_code "=";oId "SmallIntestine-TerminalIleum_00221617";is.last "FALSE";is.first "FALSE";is.singleExon "FALSE"
chr2	transdecoder	exon	99558875	99558968	.	-	.	transcript_id "DNTX_00153308";transcript_type "protein_coding";transcript_biotype "protein_coding";exon_number "21";gene_id "XLOC_017709";gene_name "AFF3";class_code "=";oId "SmallIntestine-TerminalIleum_00221617";is.last "FALSE";is.first "FALSE";is.singleExon "FALSE"
chr2	transdecoder	exon	99560365	99560436	.	-	.	transcript_id "DNTX_00153308";transcript_type "protein_coding";transcript_biotype "protein_coding";exon_number "20";gene_id "XLOC_017709";gene_name "AFF3";class_code "=";oId "SmallIntestine-TerminalIleum_00221617";is.last "FALSE";is.first "FALSE";is.singleExon "FALSE"
chr2	transdecoder	exon	99565487	99565623	.	-	.	transcript_id "DNTX_00153308";transcript_type "protein_coding";transcript_biotype "protein_coding";exon_number "19";gene_id "XLOC_017709";gene_name "AFF3";class_code "=";oId "SmallIntestine-TerminalIleum_00221617";is.last "FALSE";is.first "FALSE";is.singleExon "FALSE"
chr2	transdecoder	exon	99568852	99568915	.	-	.	transcript_id "DNTX_00153308";transcript_type "protein_coding";transcript_biotype "protein_coding";exon_number "18";gene_id "XLOC_017709";gene_name "AFF3";class_code "=";oId "SmallIntestine-TerminalIleum_00221617";is.last "FALSE";is.first "FALSE";is.singleExon "FALSE"
chr2	transdecoder	exon	99578327	99578451	.	-	.	transcript_id "DNTX_00153308";transcript_type "protein_coding";transcript_biotype "protein_coding";exon_number "17";gene_id "XLOC_017709";gene_name "AFF3";class_code "=";oId "SmallIntestine-TerminalIleum_00221617";is.last "FALSE";is.first "FALSE";is.singleExon "FALSE"
chr2	transdecoder	exon	99582798	99582999	.	-	.	transcript_id "DNTX_00153308";transcript_type "protein_coding";transcript_biotype "protein_coding";exon_number "16";gene_id "XLOC_017709";gene_name "AFF3";class_code "=";oId "SmallIntestine-TerminalIleum_00221617";is.last "FALSE";is.first "FALSE";is.singleExon "FALSE"
chr2	transdecoder	exon	99587154	99587278	.	-	.	transcript_id "DNTX_00153308";transcript_type "protein_coding";transcript_biotype "protein_coding";exon_number "15";gene_id "XLOC_017709";gene_name "AFF3";class_code "=";oId "SmallIntestine-TerminalIleum_00221617";is.last "FALSE";is.first "FALSE";is.singleExon "FALSE"
chr2	transdecoder	exon	99593195	99594289	.	-	.	transcript_id "DNTX_00153308";transcript_type "protein_coding";transcript_biotype "protein_coding";exon_number "14";gene_id "XLOC_017709";gene_name "AFF3";class_code "=";oId "SmallIntestine-TerminalIleum_00221617";is.last "FALSE";is.first "FALSE";is.singleExon "FALSE"
chr2	transdecoder	exon	99601435	99601621	.	-	.	transcript_id "DNTX_00153308";transcript_type "protein_coding";transcript_biotype "protein_coding";exon_number "13";gene_id "XLOC_017709";gene_name "AFF3";class_code "=";oId "SmallIntestine-TerminalIleum_00221617";is.last "FALSE";is.first "FALSE";is.singleExon "FALSE"
chr2	transdecoder	exon	99649626	99649666	.	-	.	transcript_id "DNTX_00153308";transcript_type "protein_coding";transcript_biotype "protein_coding";exon_number "12";gene_id "XLOC_017709";gene_name "AFF3";class_code "=";oId "SmallIntestine-TerminalIleum_00221617";is.last "FALSE";is.first "FALSE";is.singleExon "FALSE"
chr2	transdecoder	exon	99672538	99672589	.	-	.	transcript_id "DNTX_00153308";transcript_type "protein_coding";transcript_biotype "protein_coding";exon_number "11";gene_id "XLOC_017709";gene_name "AFF3";class_code "=";oId "SmallIntestine-TerminalIleum_00221617";is.last "FALSE";is.first "FALSE";is.singleExon "FALSE"
chr2	transdecoder	exon	99727077	99727128	.	-	.	transcript_id "DNTX_00153308";transcript_type "protein_coding";transcript_biotype "protein_coding";exon_number "10";gene_id "XLOC_017709";gene_name "AFF3";class_code "=";oId "SmallIntestine-TerminalIleum_00221617";is.last "FALSE";is.first "FALSE";is.singleExon "FALSE"
chr2	transdecoder	exon	99744104	99744140	.	-	.	transcript_id "DNTX_00153308";transcript_type "protein_coding";transcript_biotype "protein_coding";exon_number "9";gene_id "XLOC_017709";gene_name "AFF3";class_code "=";oId "SmallIntestine-TerminalIleum_00221617";is.last "FALSE";is.first "FALSE";is.singleExon "FALSE"
chr2	transdecoder	exon	99752221	99752301	.	-	.	transcript_id "DNTX_00153308";transcript_type "protein_coding";transcript_biotype "protein_coding";exon_number "8";gene_id "XLOC_017709";gene_name "AFF3";class_code "=";oId "SmallIntestine-TerminalIleum_00221617";is.last "FALSE";is.first "FALSE";is.singleExon "FALSE"
chr2	transdecoder	exon	99837477	99837524	.	-	.	transcript_id "DNTX_00153308";transcript_type "protein_coding";transcript_biotype "protein_coding";exon_number "7";gene_id "XLOC_017709";gene_name "AFF3";class_code "=";oId "SmallIntestine-TerminalIleum_00221617";is.last "FALSE";is.first "FALSE";is.singleExon "FALSE"
chr2	transdecoder	exon	100006632	100007017	.	-	.	transcript_id "DNTX_00153308";transcript_type "protein_coding";transcript_biotype "protein_coding";exon_number "6";gene_id "XLOC_017709";gene_name "AFF3";class_code "=";oId "SmallIntestine-TerminalIleum_00221617";is.last "FALSE";is.first "FALSE";is.singleExon "FALSE"
chr2	transdecoder	exon	100007148	100007460	.	-	.	transcript_id "DNTX_00153308";transcript_type "protein_coding";transcript_biotype "protein_coding";exon_number "5";gene_id "XLOC_017709";gene_name "AFF3";class_code "=";oId "SmallIntestine-TerminalIleum_00221617";is.last "FALSE";is.first "FALSE";is.singleExon "FALSE"
chr2	transdecoder	exon	100008812	100008932	.	-	.	transcript_id "DNTX_00153308";transcript_type "protein_coding";transcript_biotype "protein_coding";exon_number "4";gene_id "XLOC_017709";gene_name "AFF3";class_code "=";oId "SmallIntestine-TerminalIleum_00221617";is.last "FALSE";is.first "FALSE";is.singleExon "FALSE"
chr2	transdecoder	exon	100104402	100104518	.	-	.	transcript_id "DNTX_00153308";transcript_type "protein_coding";transcript_biotype "protein_coding";exon_number "3";gene_id "XLOC_017709";gene_name "AFF3";class_code "=";oId "SmallIntestine-TerminalIleum_00221617";is.last "FALSE";is.first "FALSE";is.singleExon "FALSE"
chr2	transdecoder	exon	100105504	100105583	.	-	.	transcript_id "DNTX_00153308";transcript_type "protein_coding";transcript_biotype "protein_coding";exon_number "2";gene_id "XLOC_017709";gene_name "AFF3";class_code "=";oId "SmallIntestine-TerminalIleum_00221617";is.last "FALSE";is.first "FALSE";is.singleExon "FALSE"
chr2	transdecoder	exon	100142484	100142575	.	-	.	transcript_id "DNTX_00153308";transcript_type "protein_coding";transcript_biotype "protein_coding";exon_number "1";gene_id "XLOC_017709";gene_name "AFF3";class_code "=";oId "SmallIntestine-TerminalIleum_00221617";is.last "FALSE";is.first "TRUE";is.singleExon "FALSE"
chr2	transdecoder	five_prime_UTR	100104455	100104518	.	-	.	transcript_id "DNTX_00153308";transcript_type "protein_coding";transcript_biotype "protein_coding";gene_id "XLOC_017709";gene_name "AFF3";class_code "=";oId "SmallIntestine-TerminalIleum_00221617";is.last "FALSE";is.first "FALSE";is.singleExon "FALSE"
chr2	transdecoder	five_prime_UTR	100105504	100105583	.	-	.	transcript_id "DNTX_00153308";transcript_type "protein_coding";transcript_biotype "protein_coding";gene_id "XLOC_017709";gene_name "AFF3";class_code "=";oId "SmallIntestine-TerminalIleum_00221617";is.last "FALSE";is.first "FALSE";is.singleExon "FALSE"
chr2	transdecoder	five_prime_UTR	100142484	100142575	.	-	.	transcript_id "DNTX_00153308";transcript_type "protein_coding";transcript_biotype "protein_coding";gene_id "XLOC_017709";gene_name "AFF3";class_code "=";oId "SmallIntestine-TerminalIleum_00221617";is.last "FALSE";is.first "TRUE";is.singleExon "FALSE"
chr2	transdecoder	start_codon	100104452	100104454	.	-	2	transcript_id "DNTX_00153308";transcript_type "protein_coding";transcript_biotype "protein_coding";gene_id "XLOC_017709";gene_name "AFF3";class_code "=";oId "SmallIntestine-TerminalIleum_00221617";is.last "FALSE";is.first "FALSE";is.singleExon "FALSE"
chr2	transdecoder	CDS	99551477	99551595	.	-	2	transcript_id "DNTX_00153308";transcript_type "protein_coding";transcript_biotype "protein_coding";gene_id "XLOC_017709";gene_name "AFF3";class_code "=";oId "SmallIntestine-TerminalIleum_00221617";is.last "FALSE";is.first "FALSE";is.singleExon "FALSE"
chr2	transdecoder	CDS	99554311	99554534	.	-	1	transcript_id "DNTX_00153308";transcript_type "protein_coding";transcript_biotype "protein_coding";gene_id "XLOC_017709";gene_name "AFF3";class_code "=";oId "SmallIntestine-TerminalIleum_00221617";is.last "FALSE";is.first "FALSE";is.singleExon "FALSE"
chr2	transdecoder	CDS	99554683	99554732	.	-	0	transcript_id "DNTX_00153308";transcript_type "protein_coding";transcript_biotype "protein_coding";gene_id "XLOC_017709";gene_name "AFF3";class_code "=";oId "SmallIntestine-TerminalIleum_00221617";is.last "FALSE";is.first "FALSE";is.singleExon "FALSE"
chr2	transdecoder	CDS	99558875	99558968	.	-	1	transcript_id "DNTX_00153308";transcript_type "protein_coding";transcript_biotype "protein_coding";gene_id "XLOC_017709";gene_name "AFF3";class_code "=";oId "SmallIntestine-TerminalIleum_00221617";is.last "FALSE";is.first "FALSE";is.singleExon "FALSE"
chr2	transdecoder	CDS	99560365	99560436	.	-	1	transcript_id "DNTX_00153308";transcript_type "protein_coding";transcript_biotype "protein_coding";gene_id "XLOC_017709";gene_name "AFF3";class_code "=";oId "SmallIntestine-TerminalIleum_00221617";is.last "FALSE";is.first "FALSE";is.singleExon "FALSE"
chr2	transdecoder	CDS	99565487	99565623	.	-	0	transcript_id "DNTX_00153308";transcript_type "protein_coding";transcript_biotype "protein_coding";gene_id "XLOC_017709";gene_name "AFF3";class_code "=";oId "SmallIntestine-TerminalIleum_00221617";is.last "FALSE";is.first "FALSE";is.singleExon "FALSE"
chr2	transdecoder	CDS	99568852	99568915	.	-	1	transcript_id "DNTX_00153308";transcript_type "protein_coding";transcript_biotype "protein_coding";gene_id "XLOC_017709";gene_name "AFF3";class_code "=";oId "SmallIntestine-TerminalIleum_00221617";is.last "FALSE";is.first "FALSE";is.singleExon "FALSE"
chr2	transdecoder	CDS	99578327	99578451	.	-	0	transcript_id "DNTX_00153308";transcript_type "protein_coding";transcript_biotype "protein_coding";gene_id "XLOC_017709";gene_name "AFF3";class_code "=";oId "SmallIntestine-TerminalIleum_00221617";is.last "FALSE";is.first "FALSE";is.singleExon "FALSE"
chr2	transdecoder	CDS	99582798	99582999	.	-	1	transcript_id "DNTX_00153308";transcript_type "protein_coding";transcript_biotype "protein_coding";gene_id "XLOC_017709";gene_name "AFF3";class_code "=";oId "SmallIntestine-TerminalIleum_00221617";is.last "FALSE";is.first "FALSE";is.singleExon "FALSE"
chr2	transdecoder	CDS	99587154	99587278	.	-	0	transcript_id "DNTX_00153308";transcript_type "protein_coding";transcript_biotype "protein_coding";gene_id "XLOC_017709";gene_name "AFF3";class_code "=";oId "SmallIntestine-TerminalIleum_00221617";is.last "FALSE";is.first "FALSE";is.singleExon "FALSE"
chr2	transdecoder	CDS	99593195	99594289	.	-	0	transcript_id "DNTX_00153308";transcript_type "protein_coding";transcript_biotype "protein_coding";gene_id "XLOC_017709";gene_name "AFF3";class_code "=";oId "SmallIntestine-TerminalIleum_00221617";is.last "FALSE";is.first "FALSE";is.singleExon "FALSE"
chr2	transdecoder	CDS	99601435	99601621	.	-	1	transcript_id "DNTX_00153308";transcript_type "protein_coding";transcript_biotype "protein_coding";gene_id "XLOC_017709";gene_name "AFF3";class_code "=";oId "SmallIntestine-TerminalIleum_00221617";is.last "FALSE";is.first "FALSE";is.singleExon "FALSE"
chr2	transdecoder	CDS	99649626	99649666	.	-	0	transcript_id "DNTX_00153308";transcript_type "protein_coding";transcript_biotype "protein_coding";gene_id "XLOC_017709";gene_name "AFF3";class_code "=";oId "SmallIntestine-TerminalIleum_00221617";is.last "FALSE";is.first "FALSE";is.singleExon "FALSE"
chr2	transdecoder	CDS	99672538	99672589	.	-	1	transcript_id "DNTX_00153308";transcript_type "protein_coding";transcript_biotype "protein_coding";gene_id "XLOC_017709";gene_name "AFF3";class_code "=";oId "SmallIntestine-TerminalIleum_00221617";is.last "FALSE";is.first "FALSE";is.singleExon "FALSE"
chr2	transdecoder	CDS	99727077	99727128	.	-	2	transcript_id "DNTX_00153308";transcript_type "protein_coding";transcript_biotype "protein_coding";gene_id "XLOC_017709";gene_name "AFF3";class_code "=";oId "SmallIntestine-TerminalIleum_00221617";is.last "FALSE";is.first "FALSE";is.singleExon "FALSE"
chr2	transdecoder	CDS	99744104	99744140	.	-	0	transcript_id "DNTX_00153308";transcript_type "protein_coding";transcript_biotype "protein_coding";gene_id "XLOC_017709";gene_name "AFF3";class_code "=";oId "SmallIntestine-TerminalIleum_00221617";is.last "FALSE";is.first "FALSE";is.singleExon "FALSE"
chr2	transdecoder	CDS	99752221	99752301	.	-	0	transcript_id "DNTX_00153308";transcript_type "protein_coding";transcript_biotype "protein_coding";gene_id "XLOC_017709";gene_name "AFF3";class_code "=";oId "SmallIntestine-TerminalIleum_00221617";is.last "FALSE";is.first "FALSE";is.singleExon "FALSE"
chr2	transdecoder	CDS	99837477	99837524	.	-	0	transcript_id "DNTX_00153308";transcript_type "protein_coding";transcript_biotype "protein_coding";gene_id "XLOC_017709";gene_name "AFF3";class_code "=";oId "SmallIntestine-TerminalIleum_00221617";is.last "FALSE";is.first "FALSE";is.singleExon "FALSE"
chr2	transdecoder	CDS	100006632	100007017	.	-	2	transcript_id "DNTX_00153308";transcript_type "protein_coding";transcript_biotype "protein_coding";gene_id "XLOC_017709";gene_name "AFF3";class_code "=";oId "SmallIntestine-TerminalIleum_00221617";is.last "FALSE";is.first "FALSE";is.singleExon "FALSE"
chr2	transdecoder	CDS	100007148	100007460	.	-	0	transcript_id "DNTX_00153308";transcript_type "protein_coding";transcript_biotype "protein_coding";gene_id "XLOC_017709";gene_name "AFF3";class_code "=";oId "SmallIntestine-TerminalIleum_00221617";is.last "FALSE";is.first "FALSE";is.singleExon "FALSE"
chr2	transdecoder	CDS	100008812	100008932	.	-	1	transcript_id "DNTX_00153308";transcript_type "protein_coding";transcript_biotype "protein_coding";gene_id "XLOC_017709";gene_name "AFF3";class_code "=";oId "SmallIntestine-TerminalIleum_00221617";is.last "FALSE";is.first "FALSE";is.singleExon "FALSE"
chr2	transdecoder	CDS	100104402	100104454	.	-	0	transcript_id "DNTX_00153308";transcript_type "protein_coding";transcript_biotype "protein_coding";gene_id "XLOC_017709";gene_name "AFF3";class_code "=";oId "SmallIntestine-TerminalIleum_00221617";is.last "FALSE";is.first "FALSE";is.singleExon "FALSE"
chr2	transdecoder	stop_codon	99551474	99551476	.	-	2	transcript_id "DNTX_00153308";transcript_type "protein_coding";transcript_biotype "protein_coding";gene_id "XLOC_017709";gene_name "AFF3";class_code "=";oId "SmallIntestine-TerminalIleum_00221617";is.last "FALSE";is.first "FALSE";is.singleExon "FALSE"
chr2	transdecoder	three_prime_UTR	99547256	99551473	.	-	.	transcript_id "DNTX_00153308";transcript_type "protein_coding";transcript_biotype "protein_coding";gene_id "XLOC_017709";gene_name "AFF3";class_code "=";oId "SmallIntestine-TerminalIleum_00221617";is.last "FALSE";is.first "FALSE";is.singleExon "FALSE"
chr2	transdecoder	transcript	100006149	100007951	.	-	.	transcript_id "DNTX_00151113";transcript_type "protein_coding";transcript_biotype "protein_coding";gene_id "XLOC_017709";gene_name "AFF3";class_code "=";oId "Breast-MammaryTissue_00219832";is.last "FALSE";is.first "FALSE";is.singleExon "FALSE"
chr2	transdecoder	exon	100006149	100007017	.	-	.	transcript_id "DNTX_00151113";transcript_type "protein_coding";transcript_biotype "protein_coding";exon_number "2";gene_id "XLOC_017709";gene_name "AFF3";class_code "=";oId "Breast-MammaryTissue_00219832";is.last "TRUE";is.first "FALSE";is.singleExon "FALSE"
chr2	transdecoder	exon	100007148	100007951	.	-	.	transcript_id "DNTX_00151113";transcript_type "protein_coding";transcript_biotype "protein_coding";exon_number "1";gene_id "XLOC_017709";gene_name "AFF3";class_code "=";oId "Breast-MammaryTissue_00219832";is.last "FALSE";is.first "TRUE";is.singleExon "FALSE"
chr2	transdecoder	five_prime_UTR	100007401	100007951	.	-	.	transcript_id "DNTX_00151113";transcript_type "protein_coding";transcript_biotype "protein_coding";gene_id "XLOC_017709";gene_name "AFF3";class_code "=";oId "Breast-MammaryTissue_00219832";is.last "FALSE";is.first "FALSE";is.singleExon "FALSE"
chr2	transdecoder	start_codon	100007398	100007400	.	-	2	transcript_id "DNTX_00151113";transcript_type "protein_coding";transcript_biotype "protein_coding";gene_id "XLOC_017709";gene_name "AFF3";class_code "=";oId "Breast-MammaryTissue_00219832";is.last "FALSE";is.first "FALSE";is.singleExon "FALSE"
chr2	transdecoder	CDS	100006596	100007017	.	-	2	transcript_id "DNTX_00151113";transcript_type "protein_coding";transcript_biotype "protein_coding";gene_id "XLOC_017709";gene_name "AFF3";class_code "=";oId "Breast-MammaryTissue_00219832";is.last "FALSE";is.first "FALSE";is.singleExon "FALSE"
chr2	transdecoder	CDS	100007148	100007400	.	-	0	transcript_id "DNTX_00151113";transcript_type "protein_coding";transcript_biotype "protein_coding";gene_id "XLOC_017709";gene_name "AFF3";class_code "=";oId "Breast-MammaryTissue_00219832";is.last "FALSE";is.first "FALSE";is.singleExon "FALSE"
chr2	transdecoder	stop_codon	100006593	100006595	.	-	2	transcript_id "DNTX_00151113";transcript_type "protein_coding";transcript_biotype "protein_coding";gene_id "XLOC_017709";gene_name "AFF3";class_code "=";oId "Breast-MammaryTissue_00219832";is.last "FALSE";is.first "FALSE";is.singleExon "FALSE"
chr2	transdecoder	three_prime_UTR	100006149	100006592	.	-	.	transcript_id "DNTX_00151113";transcript_type "protein_coding";transcript_biotype "protein_coding";gene_id "XLOC_017709";gene_name "AFF3";class_code "=";oId "Breast-MammaryTissue_00219832";is.last "FALSE";is.first "FALSE";is.singleExon "FALSE"
chr2	StringTie	transcript	100007152	100104530	.	-	.	transcript_id "DNTX_00140658";transcript_type "noncoding";transcript_biotype "noncoding";gene_id "XLOC_017709";gene_name "AFF3";class_code "=";oId "RPE_Fetal.Tissue_00371594";is.last "FALSE";is.first "FALSE";is.singleExon "FALSE"
chr2	StringTie	exon	100007152	100007460	.	-	.	transcript_id "DNTX_00140658";transcript_type "noncoding";transcript_biotype "noncoding";exon_number "3";gene_id "XLOC_017709";gene_name "AFF3";class_code "=";oId "RPE_Fetal.Tissue_00371594";is.last "TRUE";is.first "FALSE";is.singleExon "FALSE"
chr2	StringTie	exon	100008812	100008932	.	-	.	transcript_id "DNTX_00140658";transcript_type "noncoding";transcript_biotype "noncoding";exon_number "2";gene_id "XLOC_017709";gene_name "AFF3";class_code "=";oId "RPE_Fetal.Tissue_00371594";is.last "FALSE";is.first "FALSE";is.singleExon "FALSE"
chr2	StringTie	exon	100104402	100104530	.	-	.	transcript_id "DNTX_00140658";transcript_type "noncoding";transcript_biotype "noncoding";exon_number "1";gene_id "XLOC_017709";gene_name "AFF3";class_code "=";oId "RPE_Fetal.Tissue_00371594";is.last "FALSE";is.first "TRUE";is.singleExon "FALSE"
chr2	StringTie	transcript	100007152	100104724	.	-	.	transcript_id "DNTX_00143168";transcript_type "noncoding";transcript_biotype "noncoding";gene_id "XLOC_017709";gene_name "AFF3";class_code "c";oId "RPE_Adult.Tissue_00334005";is.last "FALSE";is.first "FALSE";is.singleExon "FALSE"
chr2	StringTie	exon	100007152	100007460	.	-	.	transcript_id "DNTX_00143168";transcript_type "noncoding";transcript_biotype "noncoding";exon_number "4";gene_id "XLOC_017709";gene_name "AFF3";class_code "c";oId "RPE_Adult.Tissue_00334005";is.last "TRUE";is.first "FALSE";is.singleExon "FALSE"
chr2	StringTie	exon	100008812	100008932	.	-	.	transcript_id "DNTX_00143168";transcript_type "noncoding";transcript_biotype "noncoding";exon_number "3";gene_id "XLOC_017709";gene_name "AFF3";class_code "c";oId "RPE_Adult.Tissue_00334005";is.last "FALSE";is.first "FALSE";is.singleExon "FALSE"
chr2	StringTie	exon	100104402	100104518	.	-	.	transcript_id "DNTX_00143168";transcript_type "noncoding";transcript_biotype "noncoding";exon_number "2";gene_id "XLOC_017709";gene_name "AFF3";class_code "c";oId "RPE_Adult.Tissue_00334005";is.last "FALSE";is.first "FALSE";is.singleExon "FALSE"
chr2	StringTie	exon	100104668	100104724	.	-	.	transcript_id "DNTX_00143168";transcript_type "noncoding";transcript_biotype "noncoding";exon_number "1";gene_id "XLOC_017709";gene_name "AFF3";class_code "c";oId "RPE_Adult.Tissue_00334005";is.last "FALSE";novel_exon_id "nvl_exon117662";novel_exon_type "A3SS";is.first "TRUE";is.singleExon "FALSE"
chr2	StringTie	transcript	100007249	100105427	.	-	.	transcript_id "DNTX_00143169";transcript_type "noncoding";transcript_biotype "noncoding";gene_id "XLOC_017709";gene_name "AFF3";class_code "=";oId "RPE_Adult.Tissue_00321646";is.last "FALSE";is.first "FALSE";is.singleExon "FALSE"
chr2	StringTie	exon	100007249	100007460	.	-	.	transcript_id "DNTX_00143169";transcript_type "noncoding";transcript_biotype "noncoding";exon_number "4";gene_id "XLOC_017709";gene_name "AFF3";class_code "=";oId "RPE_Adult.Tissue_00321646";is.last "TRUE";is.first "FALSE";is.singleExon "FALSE"
chr2	StringTie	exon	100008812	100008932	.	-	.	transcript_id "DNTX_00143169";transcript_type "noncoding";transcript_biotype "noncoding";exon_number "3";gene_id "XLOC_017709";gene_name "AFF3";class_code "=";oId "RPE_Adult.Tissue_00321646";is.last "FALSE";is.first "FALSE";is.singleExon "FALSE"
chr2	StringTie	exon	100104402	100104518	.	-	.	transcript_id "DNTX_00143169";transcript_type "noncoding";transcript_biotype "noncoding";exon_number "2";gene_id "XLOC_017709";gene_name "AFF3";class_code "=";oId "RPE_Adult.Tissue_00321646";is.last "FALSE";is.first "FALSE";is.singleExon "FALSE"
chr2	StringTie	exon	100105335	100105427	.	-	.	transcript_id "DNTX_00143169";transcript_type "noncoding";transcript_biotype "noncoding";exon_number "1";gene_id "XLOC_017709";gene_name "AFF3";class_code "=";oId "RPE_Adult.Tissue_00321646";is.last "FALSE";is.first "TRUE";is.singleExon "FALSE"
chr2	StringTie	transcript	100136610	100142575	.	-	.	transcript_id "DNTX_00152828";transcript_type "noncoding";transcript_biotype "noncoding";gene_id "XLOC_017709";gene_name "AFF3";class_code "j";oId "SmallIntestine-TerminalIleum_00221623";is.last "FALSE";is.first "FALSE";is.singleExon "FALSE"
chr2	StringTie	exon	100136610	100137937	.	-	.	transcript_id "DNTX_00152828";transcript_type "noncoding";transcript_biotype "noncoding";exon_number "2";gene_id "XLOC_017709";gene_name "AFF3";class_code "j";oId "SmallIntestine-TerminalIleum_00221623";is.last "TRUE";novel_exon_id "nvl_exon117663";novel_exon_type "novel_TES";is.first "FALSE";is.singleExon "FALSE"
chr2	StringTie	exon	100142484	100142575	.	-	.	transcript_id "DNTX_00152828";transcript_type "noncoding";transcript_biotype "noncoding";exon_number "1";gene_id "XLOC_017709";gene_name "AFF3";class_code "j";oId "SmallIntestine-TerminalIleum_00221623";is.last "FALSE";is.first "TRUE";is.singleExon "FALSE"
chr2	transdecoder	gene	100271743	100323196	.	-	.	gene_id "XLOC_017710";gene_name "LONRF2";is.last "FALSE";is.first "FALSE";is.singleExon "FALSE"
chr2	transdecoder	transcript	100271743	100323196	.	-	.	transcript_id "DNTX_00146047";transcript_type "protein_coding";transcript_biotype "protein_coding";gene_id "XLOC_017710";gene_name "LONRF2";class_code "j";oId "Brain-CerebellarHemisphere_00234851";is.last "FALSE";is.first "FALSE";is.singleExon "FALSE"
chr2	transdecoder	exon	100271743	100284492	.	-	.	transcript_id "DNTX_00146047";transcript_type "protein_coding";transcript_biotype "protein_coding";exon_number "11";gene_id "XLOC_017710";gene_name "LONRF2";class_code "j";oId "Brain-CerebellarHemisphere_00234851";is.last "TRUE";novel_exon_id "nvl_exon117664";novel_exon_type "A5SS";is.first "FALSE";is.singleExon "FALSE"
chr2	transdecoder	exon	100286914	100287063	.	-	.	transcript_id "DNTX_00146047";transcript_type "protein_coding";transcript_biotype "protein_coding";exon_number "10";gene_id "XLOC_017710";gene_name "LONRF2";class_code "j";oId "Brain-CerebellarHemisphere_00234851";is.last "FALSE";is.first "FALSE";is.singleExon "FALSE"
chr2	transdecoder	exon	100290258	100290420	.	-	.	transcript_id "DNTX_00146047";transcript_type "protein_coding";transcript_biotype "protein_coding";exon_number "9";gene_id "XLOC_017710";gene_name "LONRF2";class_code "j";oId "Brain-CerebellarHemisphere_00234851";is.last "FALSE";is.first "FALSE";is.singleExon "FALSE"
chr2	transdecoder	exon	100294229	100294387	.	-	.	transcript_id "DNTX_00146047";transcript_type "protein_coding";transcript_biotype "protein_coding";exon_number "8";gene_id "XLOC_017710";gene_name "LONRF2";class_code "j";oId "Brain-CerebellarHemisphere_00234851";is.last "FALSE";is.first "FALSE";is.singleExon "FALSE"
chr2	transdecoder	exon	100295432	100295553	.	-	.	transcript_id "DNTX_00146047";transcript_type "protein_coding";transcript_biotype "protein_coding";exon_number "7";gene_id "XLOC_017710";gene_name "LONRF2";class_code "j";oId "Brain-CerebellarHemisphere_00234851";is.last "FALSE";is.first "FALSE";is.singleExon "FALSE"
chr2	transdecoder	exon	100298836	100298950	.	-	.	transcript_id "DNTX_00146047";transcript_type "protein_coding";transcript_biotype "protein_coding";exon_number "6";gene_id "XLOC_017710";gene_name "LONRF2";class_code "j";oId "Brain-CerebellarHemisphere_00234851";is.last "FALSE";is.first "FALSE";is.singleExon "FALSE"
chr2	transdecoder	exon	100299717	100299918	.	-	.	transcript_id "DNTX_00146047";transcript_type "protein_coding";transcript_biotype "protein_coding";exon_number "5";gene_id "XLOC_017710";gene_name "LONRF2";class_code "j";oId "Brain-CerebellarHemisphere_00234851";is.last "FALSE";is.first "FALSE";is.singleExon "FALSE"
chr2	transdecoder	exon	100300644	100300787	.	-	.	transcript_id "DNTX_00146047";transcript_type "protein_coding";transcript_biotype "protein_coding";exon_number "4";gene_id "XLOC_017710";gene_name "LONRF2";class_code "j";oId "Brain-CerebellarHemisphere_00234851";is.last "FALSE";is.first "FALSE";is.singleExon "FALSE"
chr2	transdecoder	exon	100302921	100303043	.	-	.	transcript_id "DNTX_00146047";transcript_type "protein_coding";transcript_biotype "protein_coding";exon_number "3";gene_id "XLOC_017710";gene_name "LONRF2";class_code "j";oId "Brain-CerebellarHemisphere_00234851";is.last "FALSE";is.first "FALSE";is.singleExon "FALSE"
chr2	transdecoder	exon	100309107	100309225	.	-	.	transcript_id "DNTX_00146047";transcript_type "protein_coding";transcript_biotype "protein_coding";exon_number "2";gene_id "XLOC_017710";gene_name "LONRF2";class_code "j";oId "Brain-CerebellarHemisphere_00234851";is.last "FALSE";is.first "FALSE";is.singleExon "FALSE"
chr2	transdecoder	exon	100321415	100323196	.	-	.	transcript_id "DNTX_00146047";transcript_type "protein_coding";transcript_biotype "protein_coding";exon_number "1";gene_id "XLOC_017710";gene_name "LONRF2";class_code "j";oId "Brain-CerebellarHemisphere_00234851";is.last "FALSE";novel_exon_id "nvl_exon117665";novel_exon_type "A3SS";is.first "TRUE";is.singleExon "FALSE"
chr2	transdecoder	five_prime_UTR	100322094	100323196	.	-	.	transcript_id "DNTX_00146047";transcript_type "protein_coding";transcript_biotype "protein_coding";gene_id "XLOC_017710";gene_name "LONRF2";class_code "j";oId "Brain-CerebellarHemisphere_00234851";is.last "FALSE";is.first "FALSE";is.singleExon "FALSE"
chr2	transdecoder	start_codon	100322091	100322093	.	-	2	transcript_id "DNTX_00146047";transcript_type "protein_coding";transcript_biotype "protein_coding";gene_id "XLOC_017710";gene_name "LONRF2";class_code "j";oId "Brain-CerebellarHemisphere_00234851";is.last "FALSE";is.first "FALSE";is.singleExon "FALSE"
chr2	transdecoder	CDS	100298904	100298950	.	-	2	transcript_id "DNTX_00146047";transcript_type "protein_coding";transcript_biotype "protein_coding";gene_id "XLOC_017710";gene_name "LONRF2";class_code "j";oId "Brain-CerebellarHemisphere_00234851";is.last "FALSE";is.first "FALSE";is.singleExon "FALSE"
chr2	transdecoder	CDS	100299717	100299918	.	-	0	transcript_id "DNTX_00146047";transcript_type "protein_coding";transcript_biotype "protein_coding";gene_id "XLOC_017710";gene_name "LONRF2";class_code "j";oId "Brain-CerebellarHemisphere_00234851";is.last "FALSE";is.first "FALSE";is.singleExon "FALSE"
chr2	transdecoder	CDS	100300644	100300787	.	-	0	transcript_id "DNTX_00146047";transcript_type "protein_coding";transcript_biotype "protein_coding";gene_id "XLOC_017710";gene_name "LONRF2";class_code "j";oId "Brain-CerebellarHemisphere_00234851";is.last "FALSE";is.first "FALSE";is.singleExon "FALSE"
chr2	transdecoder	CDS	100302921	100303043	.	-	0	transcript_id "DNTX_00146047";transcript_type "protein_coding";transcript_biotype "protein_coding";gene_id "XLOC_017710";gene_name "LONRF2";class_code "j";oId "Brain-CerebellarHemisphere_00234851";is.last "FALSE";is.first "FALSE";is.singleExon "FALSE"
chr2	transdecoder	CDS	100309107	100309225	.	-	2	transcript_id "DNTX_00146047";transcript_type "protein_coding";transcript_biotype "protein_coding";gene_id "XLOC_017710";gene_name "LONRF2";class_code "j";oId "Brain-CerebellarHemisphere_00234851";is.last "FALSE";is.first "FALSE";is.singleExon "FALSE"
chr2	transdecoder	CDS	100321415	100322093	.	-	0	transcript_id "DNTX_00146047";transcript_type "protein_coding";transcript_biotype "protein_coding";gene_id "XLOC_017710";gene_name "LONRF2";class_code "j";oId "Brain-CerebellarHemisphere_00234851";is.last "FALSE";is.first "FALSE";is.singleExon "FALSE"
chr2	transdecoder	stop_codon	100298901	100298903	.	-	2	transcript_id "DNTX_00146047";transcript_type "protein_coding";transcript_biotype "protein_coding";gene_id "XLOC_017710";gene_name "LONRF2";class_code "j";oId "Brain-CerebellarHemisphere_00234851";is.last "FALSE";is.first "FALSE";is.singleExon "FALSE"
chr2	transdecoder	three_prime_UTR	100271743	100284492	.	-	.	transcript_id "DNTX_00146047";transcript_type "protein_coding";transcript_biotype "protein_coding";gene_id "XLOC_017710";gene_name "LONRF2";class_code "j";oId "Brain-CerebellarHemisphere_00234851";is.last "TRUE";novel_exon_id "nvl_exon117664";novel_exon_type "A5SS";is.first "FALSE";is.singleExon "FALSE"
chr2	transdecoder	three_prime_UTR	100286914	100287063	.	-	.	transcript_id "DNTX_00146047";transcript_type "protein_coding";transcript_biotype "protein_coding";gene_id "XLOC_017710";gene_name "LONRF2";class_code "j";oId "Brain-CerebellarHemisphere_00234851";is.last "FALSE";is.first "FALSE";is.singleExon "FALSE"
chr2	transdecoder	three_prime_UTR	100290258	100290420	.	-	.	transcript_id "DNTX_00146047";transcript_type "protein_coding";transcript_biotype "protein_coding";gene_id "XLOC_017710";gene_name "LONRF2";class_code "j";oId "Brain-CerebellarHemisphere_00234851";is.last "FALSE";is.first "FALSE";is.singleExon "FALSE"
chr2	transdecoder	three_prime_UTR	100294229	100294387	.	-	.	transcript_id "DNTX_00146047";transcript_type "protein_coding";transcript_biotype "protein_coding";gene_id "XLOC_017710";gene_name "LONRF2";class_code "j";oId "Brain-CerebellarHemisphere_00234851";is.last "FALSE";is.first "FALSE";is.singleExon "FALSE"
chr2	transdecoder	three_prime_UTR	100295432	100295553	.	-	.	transcript_id "DNTX_00146047";transcript_type "protein_coding";transcript_biotype "protein_coding";gene_id "XLOC_017710";gene_name "LONRF2";class_code "j";oId "Brain-CerebellarHemisphere_00234851";is.last "FALSE";is.first "FALSE";is.singleExon "FALSE"
chr2	transdecoder	three_prime_UTR	100298836	100298900	.	-	.	transcript_id "DNTX_00146047";transcript_type "protein_coding";transcript_biotype "protein_coding";gene_id "XLOC_017710";gene_name "LONRF2";class_code "j";oId "Brain-CerebellarHemisphere_00234851";is.last "FALSE";is.first "FALSE";is.singleExon "FALSE"
chr2	transdecoder	transcript	100271776	100312068	.	-	.	transcript_id "DNTX_00147936";transcript_type "protein_coding";transcript_biotype "protein_coding";gene_id "XLOC_017710";gene_name "LONRF2";class_code "j";oId "Brain-Cerebellum_00235908";is.last "FALSE";is.first "FALSE";is.singleExon "FALSE"
chr2	transdecoder	exon	100271776	100284492	.	-	.	transcript_id "DNTX_00147936";transcript_type "protein_coding";transcript_biotype "protein_coding";exon_number "12";gene_id "XLOC_017710";gene_name "LONRF2";class_code "j";oId "Brain-Cerebellum_00235908";is.last "TRUE";novel_exon_id "nvl_exon117666";novel_exon_type "A5SS";is.first "FALSE";is.singleExon "FALSE"
chr2	transdecoder	exon	100286914	100287063	.	-	.	transcript_id "DNTX_00147936";transcript_type "protein_coding";transcript_biotype "protein_coding";exon_number "11";gene_id "XLOC_017710";gene_name "LONRF2";class_code "j";oId "Brain-Cerebellum_00235908";is.last "FALSE";is.first "FALSE";is.singleExon "FALSE"
chr2	transdecoder	exon	100290258	100290420	.	-	.	transcript_id "DNTX_00147936";transcript_type "protein_coding";transcript_biotype "protein_coding";exon_number "10";gene_id "XLOC_017710";gene_name "LONRF2";class_code "j";oId "Brain-Cerebellum_00235908";is.last "FALSE";is.first "FALSE";is.singleExon "FALSE"
chr2	transdecoder	exon	100294229	100294387	.	-	.	transcript_id "DNTX_00147936";transcript_type "protein_coding";transcript_biotype "protein_coding";exon_number "9";gene_id "XLOC_017710";gene_name "LONRF2";class_code "j";oId "Brain-Cerebellum_00235908";is.last "FALSE";is.first "FALSE";is.singleExon "FALSE"
chr2	transdecoder	exon	100295432	100295553	.	-	.	transcript_id "DNTX_00147936";transcript_type "protein_coding";transcript_biotype "protein_coding";exon_number "8";gene_id "XLOC_017710";gene_name "LONRF2";class_code "j";oId "Brain-Cerebellum_00235908";is.last "FALSE";is.first "FALSE";is.singleExon "FALSE"
chr2	transdecoder	exon	100298836	100298950	.	-	.	transcript_id "DNTX_00147936";transcript_type "protein_coding";transcript_biotype "protein_coding";exon_number "7";gene_id "XLOC_017710";gene_name "LONRF2";class_code "j";oId "Brain-Cerebellum_00235908";is.last "FALSE";is.first "FALSE";is.singleExon "FALSE"
chr2	transdecoder	exon	100299226	100299319	.	-	.	transcript_id "DNTX_00147936";transcript_type "protein_coding";transcript_biotype "protein_coding";exon_number "6";gene_id "XLOC_017710";gene_name "LONRF2";class_code "j";oId "Brain-Cerebellum_00235908";is.last "FALSE";is.first "FALSE";is.singleExon "FALSE"
chr2	transdecoder	exon	100299717	100299918	.	-	.	transcript_id "DNTX_00147936";transcript_type "protein_coding";transcript_biotype "protein_coding";exon_number "5";gene_id "XLOC_017710";gene_name "LONRF2";class_code "j";oId "Brain-Cerebellum_00235908";is.last "FALSE";is.first "FALSE";is.singleExon "FALSE"
chr2	transdecoder	exon	100300644	100300787	.	-	.	transcript_id "DNTX_00147936";transcript_type "protein_coding";transcript_biotype "protein_coding";exon_number "4";gene_id "XLOC_017710";gene_name "LONRF2";class_code "j";oId "Brain-Cerebellum_00235908";is.last "FALSE";is.first "FALSE";is.singleExon "FALSE"
chr2	transdecoder	exon	100302921	100303043	.	-	.	transcript_id "DNTX_00147936";transcript_type "protein_coding";transcript_biotype "protein_coding";exon_number "3";gene_id "XLOC_017710";gene_name "LONRF2";class_code "j";oId "Brain-Cerebellum_00235908";is.last "FALSE";is.first "FALSE";is.singleExon "FALSE"
chr2	transdecoder	exon	100309107	100309225	.	-	.	transcript_id "DNTX_00147936";transcript_type "protein_coding";transcript_biotype "protein_coding";exon_number "2";gene_id "XLOC_017710";gene_name "LONRF2";class_code "j";oId "Brain-Cerebellum_00235908";is.last "FALSE";is.first "FALSE";is.singleExon "FALSE"
chr2	transdecoder	exon	100312047	100312068	.	-	.	transcript_id "DNTX_00147936";transcript_type "protein_coding";transcript_biotype "protein_coding";exon_number "1";gene_id "XLOC_017710";gene_name "LONRF2";class_code "j";oId "Brain-Cerebellum_00235908";is.last "FALSE";novel_exon_id "nvl_exon117667";novel_exon_type "A3SS";is.first "TRUE";is.singleExon "FALSE"
chr2	transdecoder	five_prime_UTR	100309176	100309225	.	-	.	transcript_id "DNTX_00147936";transcript_type "protein_coding";transcript_biotype "protein_coding";gene_id "XLOC_017710";gene_name "LONRF2";class_code "j";oId "Brain-Cerebellum_00235908";is.last "FALSE";is.first "FALSE";is.singleExon "FALSE"
chr2	transdecoder	five_prime_UTR	100312047	100312068	.	-	.	transcript_id "DNTX_00147936";transcript_type "protein_coding";transcript_biotype "protein_coding";gene_id "XLOC_017710";gene_name "LONRF2";class_code "j";oId "Brain-Cerebellum_00235908";is.last "FALSE";novel_exon_id "nvl_exon117667";novel_exon_type "A3SS";is.first "TRUE";is.singleExon "FALSE"
chr2	transdecoder	start_codon	100309173	100309175	.	-	0	transcript_id "DNTX_00147936";transcript_type "protein_coding";transcript_biotype "protein_coding";gene_id "XLOC_017710";gene_name "LONRF2";class_code "j";oId "Brain-Cerebellum_00235908";is.last "FALSE";is.first "FALSE";is.singleExon "FALSE"
chr2	transdecoder	CDS	100284301	100284492	.	-	0	transcript_id "DNTX_00147936";transcript_type "protein_coding";transcript_biotype "protein_coding";gene_id "XLOC_017710";gene_name "LONRF2";class_code "j";oId "Brain-Cerebellum_00235908";is.last "FALSE";is.first "FALSE";is.singleExon "FALSE"
chr2	transdecoder	CDS	100286914	100287063	.	-	0	transcript_id "DNTX_00147936";transcript_type "protein_coding";transcript_biotype "protein_coding";gene_id "XLOC_017710";gene_name "LONRF2";class_code "j";oId "Brain-Cerebellum_00235908";is.last "FALSE";is.first "FALSE";is.singleExon "FALSE"
chr2	transdecoder	CDS	100290258	100290420	.	-	1	transcript_id "DNTX_00147936";transcript_type "protein_coding";transcript_biotype "protein_coding";gene_id "XLOC_017710";gene_name "LONRF2";class_code "j";oId "Brain-Cerebellum_00235908";is.last "FALSE";is.first "FALSE";is.singleExon "FALSE"
chr2	transdecoder	CDS	100294229	100294387	.	-	1	transcript_id "DNTX_00147936";transcript_type "protein_coding";transcript_biotype "protein_coding";gene_id "XLOC_017710";gene_name "LONRF2";class_code "j";oId "Brain-Cerebellum_00235908";is.last "FALSE";is.first "FALSE";is.singleExon "FALSE"
chr2	transdecoder	CDS	100295432	100295553	.	-	0	transcript_id "DNTX_00147936";transcript_type "protein_coding";transcript_biotype "protein_coding";gene_id "XLOC_017710";gene_name "LONRF2";class_code "j";oId "Brain-Cerebellum_00235908";is.last "FALSE";is.first "FALSE";is.singleExon "FALSE"
chr2	transdecoder	CDS	100298836	100298950	.	-	1	transcript_id "DNTX_00147936";transcript_type "protein_coding";transcript_biotype "protein_coding";gene_id "XLOC_017710";gene_name "LONRF2";class_code "j";oId "Brain-Cerebellum_00235908";is.last "FALSE";is.first "FALSE";is.singleExon "FALSE"
chr2	transdecoder	CDS	100299226	100299319	.	-	2	transcript_id "DNTX_00147936";transcript_type "protein_coding";transcript_biotype "protein_coding";gene_id "XLOC_017710";gene_name "LONRF2";class_code "j";oId "Brain-Cerebellum_00235908";is.last "FALSE";is.first "FALSE";is.singleExon "FALSE"
chr2	transdecoder	CDS	100299717	100299918	.	-	0	transcript_id "DNTX_00147936";transcript_type "protein_coding";transcript_biotype "protein_coding";gene_id "XLOC_017710";gene_name "LONRF2";class_code "j";oId "Brain-Cerebellum_00235908";is.last "FALSE";is.first "FALSE";is.singleExon "FALSE"
chr2	transdecoder	CDS	100300644	100300787	.	-	0	transcript_id "DNTX_00147936";transcript_type "protein_coding";transcript_biotype "protein_coding";gene_id "XLOC_017710";gene_name "LONRF2";class_code "j";oId "Brain-Cerebellum_00235908";is.last "FALSE";is.first "FALSE";is.singleExon "FALSE"
chr2	transdecoder	CDS	100302921	100303043	.	-	0	transcript_id "DNTX_00147936";transcript_type "protein_coding";transcript_biotype "protein_coding";gene_id "XLOC_017710";gene_name "LONRF2";class_code "j";oId "Brain-Cerebellum_00235908";is.last "FALSE";is.first "FALSE";is.singleExon "FALSE"
chr2	transdecoder	CDS	100309107	100309175	.	-	0	transcript_id "DNTX_00147936";transcript_type "protein_coding";transcript_biotype "protein_coding";gene_id "XLOC_017710";gene_name "LONRF2";class_code "j";oId "Brain-Cerebellum_00235908";is.last "FALSE";is.first "FALSE";is.singleExon "FALSE"
chr2	transdecoder	stop_codon	100284298	100284300	.	-	0	transcript_id "DNTX_00147936";transcript_type "protein_coding";transcript_biotype "protein_coding";gene_id "XLOC_017710";gene_name "LONRF2";class_code "j";oId "Brain-Cerebellum_00235908";is.last "FALSE";is.first "FALSE";is.singleExon "FALSE"
chr2	transdecoder	three_prime_UTR	100271776	100284297	.	-	.	transcript_id "DNTX_00147936";transcript_type "protein_coding";transcript_biotype "protein_coding";gene_id "XLOC_017710";gene_name "LONRF2";class_code "j";oId "Brain-Cerebellum_00235908";is.last "FALSE";is.first "FALSE";is.singleExon "FALSE"
chr2	transdecoder	transcript	100271780	100306937	.	-	.	transcript_id "DNTX_00143519";transcript_type "protein_coding";transcript_biotype "protein_coding";gene_id "XLOC_017710";gene_name "LONRF2";class_code "j";oId "Brain-CerebellarHemisphere_00231318";is.last "FALSE";is.first "FALSE";is.singleExon "FALSE"
chr2	transdecoder	exon	100271780	100284492	.	-	.	transcript_id "DNTX_00143519";transcript_type "protein_coding";transcript_biotype "protein_coding";exon_number "10";gene_id "XLOC_017710";gene_name "LONRF2";class_code "j";oId "Brain-CerebellarHemisphere_00231318";is.last "TRUE";novel_exon_id "nvl_exon117668";novel_exon_type "A5SS";is.first "FALSE";is.singleExon "FALSE"
chr2	transdecoder	exon	100286914	100287063	.	-	.	transcript_id "DNTX_00143519";transcript_type "protein_coding";transcript_biotype "protein_coding";exon_number "9";gene_id "XLOC_017710";gene_name "LONRF2";class_code "j";oId "Brain-CerebellarHemisphere_00231318";is.last "FALSE";is.first "FALSE";is.singleExon "FALSE"
chr2	transdecoder	exon	100290258	100290420	.	-	.	transcript_id "DNTX_00143519";transcript_type "protein_coding";transcript_biotype "protein_coding";exon_number "8";gene_id "XLOC_017710";gene_name "LONRF2";class_code "j";oId "Brain-CerebellarHemisphere_00231318";is.last "FALSE";is.first "FALSE";is.singleExon "FALSE"
chr2	transdecoder	exon	100294229	100294387	.	-	.	transcript_id "DNTX_00143519";transcript_type "protein_coding";transcript_biotype "protein_coding";exon_number "7";gene_id "XLOC_017710";gene_name "LONRF2";class_code "j";oId "Brain-CerebellarHemisphere_00231318";is.last "FALSE";is.first "FALSE";is.singleExon "FALSE"
chr2	transdecoder	exon	100295432	100295553	.	-	.	transcript_id "DNTX_00143519";transcript_type "protein_coding";transcript_biotype "protein_coding";exon_number "6";gene_id "XLOC_017710";gene_name "LONRF2";class_code "j";oId "Brain-CerebellarHemisphere_00231318";is.last "FALSE";is.first "FALSE";is.singleExon "FALSE"
chr2	transdecoder	exon	100298836	100298950	.	-	.	transcript_id "DNTX_00143519";transcript_type "protein_coding";transcript_biotype "protein_coding";exon_number "5";gene_id "XLOC_017710";gene_name "LONRF2";class_code "j";oId "Brain-CerebellarHemisphere_00231318";is.last "FALSE";is.first "FALSE";is.singleExon "FALSE"
chr2	transdecoder	exon	100299226	100299319	.	-	.	transcript_id "DNTX_00143519";transcript_type "protein_coding";transcript_biotype "protein_coding";exon_number "4";gene_id "XLOC_017710";gene_name "LONRF2";class_code "j";oId "Brain-CerebellarHemisphere_00231318";is.last "FALSE";is.first "FALSE";is.singleExon "FALSE"
chr2	transdecoder	exon	100299717	100299918	.	-	.	transcript_id "DNTX_00143519";transcript_type "protein_coding";transcript_biotype "protein_coding";exon_number "3";gene_id "XLOC_017710";gene_name "LONRF2";class_code "j";oId "Brain-CerebellarHemisphere_00231318";is.last "FALSE";is.first "FALSE";is.singleExon "FALSE"
chr2	transdecoder	exon	100300644	100300787	.	-	.	transcript_id "DNTX_00143519";transcript_type "protein_coding";transcript_biotype "protein_coding";exon_number "2";gene_id "XLOC_017710";gene_name "LONRF2";class_code "j";oId "Brain-CerebellarHemisphere_00231318";is.last "FALSE";is.first "FALSE";is.singleExon "FALSE"
chr2	transdecoder	exon	100302921	100306937	.	-	.	transcript_id "DNTX_00143519";transcript_type "protein_coding";transcript_biotype "protein_coding";exon_number "1";gene_id "XLOC_017710";gene_name "LONRF2";class_code "j";oId "Brain-CerebellarHemisphere_00231318";is.last "FALSE";novel_exon_id "nvl_exon117669";novel_exon_type "A3SS";is.first "TRUE";is.singleExon "FALSE"
chr2	transdecoder	five_prime_UTR	100300785	100300787	.	-	.	transcript_id "DNTX_00143519";transcript_type "protein_coding";transcript_biotype "protein_coding";gene_id "XLOC_017710";gene_name "LONRF2";class_code "j";oId "Brain-CerebellarHemisphere_00231318";is.last "FALSE";is.first "FALSE";is.singleExon "FALSE"
chr2	transdecoder	five_prime_UTR	100302921	100306937	.	-	.	transcript_id "DNTX_00143519";transcript_type "protein_coding";transcript_biotype "protein_coding";gene_id "XLOC_017710";gene_name "LONRF2";class_code "j";oId "Brain-CerebellarHemisphere_00231318";is.last "FALSE";novel_exon_id "nvl_exon117669";novel_exon_type "A3SS";is.first "TRUE";is.singleExon "FALSE"
chr2	transdecoder	start_codon	100300782	100300784	.	-	0	transcript_id "DNTX_00143519";transcript_type "protein_coding";transcript_biotype "protein_coding";gene_id "XLOC_017710";gene_name "LONRF2";class_code "j";oId "Brain-CerebellarHemisphere_00231318";is.last "FALSE";is.first "FALSE";is.singleExon "FALSE"
chr2	transdecoder	CDS	100284301	100284492	.	-	0	transcript_id "DNTX_00143519";transcript_type "protein_coding";transcript_biotype "protein_coding";gene_id "XLOC_017710";gene_name "LONRF2";class_code "j";oId "Brain-CerebellarHemisphere_00231318";is.last "FALSE";is.first "FALSE";is.singleExon "FALSE"
chr2	transdecoder	CDS	100286914	100287063	.	-	0	transcript_id "DNTX_00143519";transcript_type "protein_coding";transcript_biotype "protein_coding";gene_id "XLOC_017710";gene_name "LONRF2";class_code "j";oId "Brain-CerebellarHemisphere_00231318";is.last "FALSE";is.first "FALSE";is.singleExon "FALSE"
chr2	transdecoder	CDS	100290258	100290420	.	-	1	transcript_id "DNTX_00143519";transcript_type "protein_coding";transcript_biotype "protein_coding";gene_id "XLOC_017710";gene_name "LONRF2";class_code "j";oId "Brain-CerebellarHemisphere_00231318";is.last "FALSE";is.first "FALSE";is.singleExon "FALSE"
chr2	transdecoder	CDS	100294229	100294387	.	-	1	transcript_id "DNTX_00143519";transcript_type "protein_coding";transcript_biotype "protein_coding";gene_id "XLOC_017710";gene_name "LONRF2";class_code "j";oId "Brain-CerebellarHemisphere_00231318";is.last "FALSE";is.first "FALSE";is.singleExon "FALSE"
chr2	transdecoder	CDS	100295432	100295553	.	-	0	transcript_id "DNTX_00143519";transcript_type "protein_coding";transcript_biotype "protein_coding";gene_id "XLOC_017710";gene_name "LONRF2";class_code "j";oId "Brain-CerebellarHemisphere_00231318";is.last "FALSE";is.first "FALSE";is.singleExon "FALSE"
chr2	transdecoder	CDS	100298836	100298950	.	-	1	transcript_id "DNTX_00143519";transcript_type "protein_coding";transcript_biotype "protein_coding";gene_id "XLOC_017710";gene_name "LONRF2";class_code "j";oId "Brain-CerebellarHemisphere_00231318";is.last "FALSE";is.first "FALSE";is.singleExon "FALSE"
chr2	transdecoder	CDS	100299226	100299319	.	-	2	transcript_id "DNTX_00143519";transcript_type "protein_coding";transcript_biotype "protein_coding";gene_id "XLOC_017710";gene_name "LONRF2";class_code "j";oId "Brain-CerebellarHemisphere_00231318";is.last "FALSE";is.first "FALSE";is.singleExon "FALSE"
chr2	transdecoder	CDS	100299717	100299918	.	-	0	transcript_id "DNTX_00143519";transcript_type "protein_coding";transcript_biotype "protein_coding";gene_id "XLOC_017710";gene_name "LONRF2";class_code "j";oId "Brain-CerebellarHemisphere_00231318";is.last "FALSE";is.first "FALSE";is.singleExon "FALSE"
chr2	transdecoder	CDS	100300644	100300784	.	-	0	transcript_id "DNTX_00143519";transcript_type "protein_coding";transcript_biotype "protein_coding";gene_id "XLOC_017710";gene_name "LONRF2";class_code "j";oId "Brain-CerebellarHemisphere_00231318";is.last "FALSE";is.first "FALSE";is.singleExon "FALSE"
chr2	transdecoder	stop_codon	100284298	100284300	.	-	0	transcript_id "DNTX_00143519";transcript_type "protein_coding";transcript_biotype "protein_coding";gene_id "XLOC_017710";gene_name "LONRF2";class_code "j";oId "Brain-CerebellarHemisphere_00231318";is.last "FALSE";is.first "FALSE";is.singleExon "FALSE"
chr2	transdecoder	three_prime_UTR	100271780	100284297	.	-	.	transcript_id "DNTX_00143519";transcript_type "protein_coding";transcript_biotype "protein_coding";gene_id "XLOC_017710";gene_name "LONRF2";class_code "j";oId "Brain-CerebellarHemisphere_00231318";is.last "FALSE";is.first "FALSE";is.singleExon "FALSE"
chr2	StringTie	transcript	100271876	100290419	.	-	.	transcript_id "DNTX_00146048";transcript_type "noncoding";transcript_biotype "noncoding";gene_id "XLOC_017710";gene_name "LONRF2";class_code "c";oId "Brain-CerebellarHemisphere_00243000";is.last "FALSE";is.first "FALSE";is.singleExon "FALSE"
chr2	StringTie	exon	100271876	100284492	.	-	.	transcript_id "DNTX_00146048";transcript_type "noncoding";transcript_biotype "noncoding";exon_number "3";gene_id "XLOC_017710";gene_name "LONRF2";class_code "c";oId "Brain-CerebellarHemisphere_00243000";is.last "TRUE";novel_exon_id "nvl_exon117670";novel_exon_type "A5SS";is.first "FALSE";is.singleExon "FALSE"
chr2	StringTie	exon	100286914	100287063	.	-	.	transcript_id "DNTX_00146048";transcript_type "noncoding";transcript_biotype "noncoding";exon_number "2";gene_id "XLOC_017710";gene_name "LONRF2";class_code "c";oId "Brain-CerebellarHemisphere_00243000";is.last "FALSE";is.first "FALSE";is.singleExon "FALSE"
chr2	StringTie	exon	100290258	100290419	.	-	.	transcript_id "DNTX_00146048";transcript_type "noncoding";transcript_biotype "noncoding";exon_number "1";gene_id "XLOC_017710";gene_name "LONRF2";class_code "c";oId "Brain-CerebellarHemisphere_00243000";is.last "FALSE";novel_exon_id "nvl_exon117671";novel_exon_type "A3SS";is.first "TRUE";is.singleExon "FALSE"
chr2	StringTie	transcript	100271878	100300783	.	-	.	transcript_id "DNTX_00145476";transcript_type "noncoding";transcript_biotype "noncoding";gene_id "XLOC_017710";gene_name "LONRF2";class_code "c";oId "Brain-Cerebellum_00253534";is.last "FALSE";is.first "FALSE";is.singleExon "FALSE"
chr2	StringTie	exon	100271878	100284492	.	-	.	transcript_id "DNTX_00145476";transcript_type "noncoding";transcript_biotype "noncoding";exon_number "9";gene_id "XLOC_017710";gene_name "LONRF2";class_code "c";oId "Brain-Cerebellum_00253534";is.last "TRUE";novel_exon_id "nvl_exon117672";novel_exon_type "A5SS";is.first "FALSE";is.singleExon "FALSE"
chr2	StringTie	exon	100286914	100287063	.	-	.	transcript_id "DNTX_00145476";transcript_type "noncoding";transcript_biotype "noncoding";exon_number "8";gene_id "XLOC_017710";gene_name "LONRF2";class_code "c";oId "Brain-Cerebellum_00253534";is.last "FALSE";is.first "FALSE";is.singleExon "FALSE"
chr2	StringTie	exon	100290258	100290420	.	-	.	transcript_id "DNTX_00145476";transcript_type "noncoding";transcript_biotype "noncoding";exon_number "7";gene_id "XLOC_017710";gene_name "LONRF2";class_code "c";oId "Brain-Cerebellum_00253534";is.last "FALSE";is.first "FALSE";is.singleExon "FALSE"
chr2	StringTie	exon	100294229	100294387	.	-	.	transcript_id "DNTX_00145476";transcript_type "noncoding";transcript_biotype "noncoding";exon_number "6";gene_id "XLOC_017710";gene_name "LONRF2";class_code "c";oId "Brain-Cerebellum_00253534";is.last "FALSE";is.first "FALSE";is.singleExon "FALSE"
chr2	StringTie	exon	100295432	100295553	.	-	.	transcript_id "DNTX_00145476";transcript_type "noncoding";transcript_biotype "noncoding";exon_number "5";gene_id "XLOC_017710";gene_name "LONRF2";class_code "c";oId "Brain-Cerebellum_00253534";is.last "FALSE";is.first "FALSE";is.singleExon "FALSE"
chr2	StringTie	exon	100298836	100298950	.	-	.	transcript_id "DNTX_00145476";transcript_type "noncoding";transcript_biotype "noncoding";exon_number "4";gene_id "XLOC_017710";gene_name "LONRF2";class_code "c";oId "Brain-Cerebellum_00253534";is.last "FALSE";is.first "FALSE";is.singleExon "FALSE"
chr2	StringTie	exon	100299226	100299319	.	-	.	transcript_id "DNTX_00145476";transcript_type "noncoding";transcript_biotype "noncoding";exon_number "3";gene_id "XLOC_017710";gene_name "LONRF2";class_code "c";oId "Brain-Cerebellum_00253534";is.last "FALSE";is.first "FALSE";is.singleExon "FALSE"
chr2	StringTie	exon	100299717	100299918	.	-	.	transcript_id "DNTX_00145476";transcript_type "noncoding";transcript_biotype "noncoding";exon_number "2";gene_id "XLOC_017710";gene_name "LONRF2";class_code "c";oId "Brain-Cerebellum_00253534";is.last "FALSE";is.first "FALSE";is.singleExon "FALSE"
chr2	StringTie	exon	100300644	100300783	.	-	.	transcript_id "DNTX_00145476";transcript_type "noncoding";transcript_biotype "noncoding";exon_number "1";gene_id "XLOC_017710";gene_name "LONRF2";class_code "c";oId "Brain-Cerebellum_00253534";is.last "FALSE";novel_exon_id "nvl_exon117673";novel_exon_type "A3SS";is.first "TRUE";is.singleExon "FALSE"
chr2	StringTie	transcript	100271893	100284582	.	-	.	transcript_id "DNTX_00142621";transcript_type "noncoding";transcript_biotype "noncoding";gene_id "XLOC_017710";gene_name "LONRF2";class_code "e";oId "Retina_Adult.Tissue_00764868";is.last "TRUE";is.first "TRUE";is.singleExon "TRUE"
chr2	StringTie	exon	100271893	100284582	.	-	.	transcript_id "DNTX_00142621";transcript_type "noncoding";transcript_biotype "noncoding";exon_number "1";gene_id "XLOC_017710";gene_name "LONRF2";class_code "e";oId "Retina_Adult.Tissue_00764868";is.last "TRUE";is.first "TRUE";is.singleExon "TRUE"
chr2	transdecoder	transcript	100273291	100322733	.	-	.	transcript_id "DNTX_00138803";transcript_type "protein_coding";transcript_biotype "protein_coding";gene_id "XLOC_017710";gene_name "LONRF2";class_code "=";oId "Pancreas_00203933";is.last "FALSE";is.first "FALSE";is.singleExon "FALSE"
chr2	transdecoder	exon	100273291	100284492	.	-	.	transcript_id "DNTX_00138803";transcript_type "protein_coding";transcript_biotype "protein_coding";exon_number "12";gene_id "XLOC_017710";gene_name "LONRF2";class_code "=";oId "Pancreas_00203933";is.last "TRUE";is.first "FALSE";is.singleExon "FALSE"
chr2	transdecoder	exon	100286914	100287063	.	-	.	transcript_id "DNTX_00138803";transcript_type "protein_coding";transcript_biotype "protein_coding";exon_number "11";gene_id "XLOC_017710";gene_name "LONRF2";class_code "=";oId "Pancreas_00203933";is.last "FALSE";is.first "FALSE";is.singleExon "FALSE"
chr2	transdecoder	exon	100290258	100290420	.	-	.	transcript_id "DNTX_00138803";transcript_type "protein_coding";transcript_biotype "protein_coding";exon_number "10";gene_id "XLOC_017710";gene_name "LONRF2";class_code "=";oId "Pancreas_00203933";is.last "FALSE";is.first "FALSE";is.singleExon "FALSE"
chr2	transdecoder	exon	100294229	100294387	.	-	.	transcript_id "DNTX_00138803";transcript_type "protein_coding";transcript_biotype "protein_coding";exon_number "9";gene_id "XLOC_017710";gene_name "LONRF2";class_code "=";oId "Pancreas_00203933";is.last "FALSE";is.first "FALSE";is.singleExon "FALSE"
chr2	transdecoder	exon	100295432	100295553	.	-	.	transcript_id "DNTX_00138803";transcript_type "protein_coding";transcript_biotype "protein_coding";exon_number "8";gene_id "XLOC_017710";gene_name "LONRF2";class_code "=";oId "Pancreas_00203933";is.last "FALSE";is.first "FALSE";is.singleExon "FALSE"
chr2	transdecoder	exon	100298836	100298950	.	-	.	transcript_id "DNTX_00138803";transcript_type "protein_coding";transcript_biotype "protein_coding";exon_number "7";gene_id "XLOC_017710";gene_name "LONRF2";class_code "=";oId "Pancreas_00203933";is.last "FALSE";is.first "FALSE";is.singleExon "FALSE"
chr2	transdecoder	exon	100299226	100299319	.	-	.	transcript_id "DNTX_00138803";transcript_type "protein_coding";transcript_biotype "protein_coding";exon_number "6";gene_id "XLOC_017710";gene_name "LONRF2";class_code "=";oId "Pancreas_00203933";is.last "FALSE";is.first "FALSE";is.singleExon "FALSE"
chr2	transdecoder	exon	100299717	100299918	.	-	.	transcript_id "DNTX_00138803";transcript_type "protein_coding";transcript_biotype "protein_coding";exon_number "5";gene_id "XLOC_017710";gene_name "LONRF2";class_code "=";oId "Pancreas_00203933";is.last "FALSE";is.first "FALSE";is.singleExon "FALSE"
chr2	transdecoder	exon	100300644	100300787	.	-	.	transcript_id "DNTX_00138803";transcript_type "protein_coding";transcript_biotype "protein_coding";exon_number "4";gene_id "XLOC_017710";gene_name "LONRF2";class_code "=";oId "Pancreas_00203933";is.last "FALSE";is.first "FALSE";is.singleExon "FALSE"
chr2	transdecoder	exon	100302921	100303043	.	-	.	transcript_id "DNTX_00138803";transcript_type "protein_coding";transcript_biotype "protein_coding";exon_number "3";gene_id "XLOC_017710";gene_name "LONRF2";class_code "=";oId "Pancreas_00203933";is.last "FALSE";is.first "FALSE";is.singleExon "FALSE"
chr2	transdecoder	exon	100309107	100309225	.	-	.	transcript_id "DNTX_00138803";transcript_type "protein_coding";transcript_biotype "protein_coding";exon_number "2";gene_id "XLOC_017710";gene_name "LONRF2";class_code "=";oId "Pancreas_00203933";is.last "FALSE";is.first "FALSE";is.singleExon "FALSE"
chr2	transdecoder	exon	100321415	100322733	.	-	.	transcript_id "DNTX_00138803";transcript_type "protein_coding";transcript_biotype "protein_coding";exon_number "1";gene_id "XLOC_017710";gene_name "LONRF2";class_code "=";oId "Pancreas_00203933";is.last "FALSE";is.first "TRUE";is.singleExon "FALSE"
chr2	transdecoder	five_prime_UTR	100322094	100322733	.	-	.	transcript_id "DNTX_00138803";transcript_type "protein_coding";transcript_biotype "protein_coding";gene_id "XLOC_017710";gene_name "LONRF2";class_code "=";oId "Pancreas_00203933";is.last "FALSE";is.first "FALSE";is.singleExon "FALSE"
chr2	transdecoder	start_codon	100322091	100322093	.	-	0	transcript_id "DNTX_00138803";transcript_type "protein_coding";transcript_biotype "protein_coding";gene_id "XLOC_017710";gene_name "LONRF2";class_code "=";oId "Pancreas_00203933";is.last "FALSE";is.first "FALSE";is.singleExon "FALSE"
chr2	transdecoder	CDS	100284301	100284492	.	-	0	transcript_id "DNTX_00138803";transcript_type "protein_coding";transcript_biotype "protein_coding";gene_id "XLOC_017710";gene_name "LONRF2";class_code "=";oId "Pancreas_00203933";is.last "FALSE";is.first "FALSE";is.singleExon "FALSE"
chr2	transdecoder	CDS	100286914	100287063	.	-	0	transcript_id "DNTX_00138803";transcript_type "protein_coding";transcript_biotype "protein_coding";gene_id "XLOC_017710";gene_name "LONRF2";class_code "=";oId "Pancreas_00203933";is.last "FALSE";is.first "FALSE";is.singleExon "FALSE"
chr2	transdecoder	CDS	100290258	100290420	.	-	1	transcript_id "DNTX_00138803";transcript_type "protein_coding";transcript_biotype "protein_coding";gene_id "XLOC_017710";gene_name "LONRF2";class_code "=";oId "Pancreas_00203933";is.last "FALSE";is.first "FALSE";is.singleExon "FALSE"
chr2	transdecoder	CDS	100294229	100294387	.	-	1	transcript_id "DNTX_00138803";transcript_type "protein_coding";transcript_biotype "protein_coding";gene_id "XLOC_017710";gene_name "LONRF2";class_code "=";oId "Pancreas_00203933";is.last "FALSE";is.first "FALSE";is.singleExon "FALSE"
chr2	transdecoder	CDS	100295432	100295553	.	-	0	transcript_id "DNTX_00138803";transcript_type "protein_coding";transcript_biotype "protein_coding";gene_id "XLOC_017710";gene_name "LONRF2";class_code "=";oId "Pancreas_00203933";is.last "FALSE";is.first "FALSE";is.singleExon "FALSE"
chr2	transdecoder	CDS	100298836	100298950	.	-	1	transcript_id "DNTX_00138803";transcript_type "protein_coding";transcript_biotype "protein_coding";gene_id "XLOC_017710";gene_name "LONRF2";class_code "=";oId "Pancreas_00203933";is.last "FALSE";is.first "FALSE";is.singleExon "FALSE"
chr2	transdecoder	CDS	100299226	100299319	.	-	2	transcript_id "DNTX_00138803";transcript_type "protein_coding";transcript_biotype "protein_coding";gene_id "XLOC_017710";gene_name "LONRF2";class_code "=";oId "Pancreas_00203933";is.last "FALSE";is.first "FALSE";is.singleExon "FALSE"
chr2	transdecoder	CDS	100299717	100299918	.	-	0	transcript_id "DNTX_00138803";transcript_type "protein_coding";transcript_biotype "protein_coding";gene_id "XLOC_017710";gene_name "LONRF2";class_code "=";oId "Pancreas_00203933";is.last "FALSE";is.first "FALSE";is.singleExon "FALSE"
chr2	transdecoder	CDS	100300644	100300787	.	-	0	transcript_id "DNTX_00138803";transcript_type "protein_coding";transcript_biotype "protein_coding";gene_id "XLOC_017710";gene_name "LONRF2";class_code "=";oId "Pancreas_00203933";is.last "FALSE";is.first "FALSE";is.singleExon "FALSE"
chr2	transdecoder	CDS	100302921	100303043	.	-	0	transcript_id "DNTX_00138803";transcript_type "protein_coding";transcript_biotype "protein_coding";gene_id "XLOC_017710";gene_name "LONRF2";class_code "=";oId "Pancreas_00203933";is.last "FALSE";is.first "FALSE";is.singleExon "FALSE"
chr2	transdecoder	CDS	100309107	100309225	.	-	2	transcript_id "DNTX_00138803";transcript_type "protein_coding";transcript_biotype "protein_coding";gene_id "XLOC_017710";gene_name "LONRF2";class_code "=";oId "Pancreas_00203933";is.last "FALSE";is.first "FALSE";is.singleExon "FALSE"
chr2	transdecoder	CDS	100321415	100322093	.	-	0	transcript_id "DNTX_00138803";transcript_type "protein_coding";transcript_biotype "protein_coding";gene_id "XLOC_017710";gene_name "LONRF2";class_code "=";oId "Pancreas_00203933";is.last "FALSE";is.first "FALSE";is.singleExon "FALSE"
chr2	transdecoder	stop_codon	100284298	100284300	.	-	0	transcript_id "DNTX_00138803";transcript_type "protein_coding";transcript_biotype "protein_coding";gene_id "XLOC_017710";gene_name "LONRF2";class_code "=";oId "Pancreas_00203933";is.last "FALSE";is.first "FALSE";is.singleExon "FALSE"
chr2	transdecoder	three_prime_UTR	100273291	100284297	.	-	.	transcript_id "DNTX_00138803";transcript_type "protein_coding";transcript_biotype "protein_coding";gene_id "XLOC_017710";gene_name "LONRF2";class_code "=";oId "Pancreas_00203933";is.last "FALSE";is.first "FALSE";is.singleExon "FALSE"
chr2	StringTie	transcript	100273291	100309225	.	-	.	transcript_id "DNTX_00146523";transcript_type "noncoding";transcript_biotype "noncoding";gene_id "XLOC_017710";gene_name "LONRF2";class_code "c";oId "Retina_Fetal.Tissue_00634141";is.last "FALSE";is.first "FALSE";is.singleExon "FALSE"
chr2	StringTie	exon	100273291	100284492	.	-	.	transcript_id "DNTX_00146523";transcript_type "noncoding";transcript_biotype "noncoding";exon_number "11";gene_id "XLOC_017710";gene_name "LONRF2";class_code "c";oId "Retina_Fetal.Tissue_00634141";is.last "TRUE";is.first "FALSE";is.singleExon "FALSE"
chr2	StringTie	exon	100286914	100287063	.	-	.	transcript_id "DNTX_00146523";transcript_type "noncoding";transcript_biotype "noncoding";exon_number "10";gene_id "XLOC_017710";gene_name "LONRF2";class_code "c";oId "Retina_Fetal.Tissue_00634141";is.last "FALSE";is.first "FALSE";is.singleExon "FALSE"
chr2	StringTie	exon	100290258	100290420	.	-	.	transcript_id "DNTX_00146523";transcript_type "noncoding";transcript_biotype "noncoding";exon_number "9";gene_id "XLOC_017710";gene_name "LONRF2";class_code "c";oId "Retina_Fetal.Tissue_00634141";is.last "FALSE";is.first "FALSE";is.singleExon "FALSE"
chr2	StringTie	exon	100294229	100294387	.	-	.	transcript_id "DNTX_00146523";transcript_type "noncoding";transcript_biotype "noncoding";exon_number "8";gene_id "XLOC_017710";gene_name "LONRF2";class_code "c";oId "Retina_Fetal.Tissue_00634141";is.last "FALSE";is.first "FALSE";is.singleExon "FALSE"
chr2	StringTie	exon	100295432	100295553	.	-	.	transcript_id "DNTX_00146523";transcript_type "noncoding";transcript_biotype "noncoding";exon_number "7";gene_id "XLOC_017710";gene_name "LONRF2";class_code "c";oId "Retina_Fetal.Tissue_00634141";is.last "FALSE";is.first "FALSE";is.singleExon "FALSE"
chr2	StringTie	exon	100298836	100298950	.	-	.	transcript_id "DNTX_00146523";transcript_type "noncoding";transcript_biotype "noncoding";exon_number "6";gene_id "XLOC_017710";gene_name "LONRF2";class_code "c";oId "Retina_Fetal.Tissue_00634141";is.last "FALSE";is.first "FALSE";is.singleExon "FALSE"
chr2	StringTie	exon	100299226	100299319	.	-	.	transcript_id "DNTX_00146523";transcript_type "noncoding";transcript_biotype "noncoding";exon_number "5";gene_id "XLOC_017710";gene_name "LONRF2";class_code "c";oId "Retina_Fetal.Tissue_00634141";is.last "FALSE";is.first "FALSE";is.singleExon "FALSE"
chr2	StringTie	exon	100299717	100299918	.	-	.	transcript_id "DNTX_00146523";transcript_type "noncoding";transcript_biotype "noncoding";exon_number "4";gene_id "XLOC_017710";gene_name "LONRF2";class_code "c";oId "Retina_Fetal.Tissue_00634141";is.last "FALSE";is.first "FALSE";is.singleExon "FALSE"
chr2	StringTie	exon	100300644	100300787	.	-	.	transcript_id "DNTX_00146523";transcript_type "noncoding";transcript_biotype "noncoding";exon_number "3";gene_id "XLOC_017710";gene_name "LONRF2";class_code "c";oId "Retina_Fetal.Tissue_00634141";is.last "FALSE";is.first "FALSE";is.singleExon "FALSE"
chr2	StringTie	exon	100302921	100303043	.	-	.	transcript_id "DNTX_00146523";transcript_type "noncoding";transcript_biotype "noncoding";exon_number "2";gene_id "XLOC_017710";gene_name "LONRF2";class_code "c";oId "Retina_Fetal.Tissue_00634141";is.last "FALSE";is.first "FALSE";is.singleExon "FALSE"
chr2	StringTie	exon	100309107	100309225	.	-	.	transcript_id "DNTX_00146523";transcript_type "noncoding";transcript_biotype "noncoding";exon_number "1";gene_id "XLOC_017710";gene_name "LONRF2";class_code "c";oId "Retina_Fetal.Tissue_00634141";is.last "FALSE";is.first "TRUE";is.singleExon "FALSE"
chr2	StringTie	transcript	100273299	100295518	.	-	.	transcript_id "DNTX_00147751";transcript_type "noncoding";transcript_biotype "noncoding";gene_id "XLOC_017710";gene_name "LONRF2";class_code "c";oId "Brain-Hypothalamus_00238266";is.last "FALSE";is.first "FALSE";is.singleExon "FALSE"
chr2	StringTie	exon	100273299	100284492	.	-	.	transcript_id "DNTX_00147751";transcript_type "noncoding";transcript_biotype "noncoding";exon_number "5";gene_id "XLOC_017710";gene_name "LONRF2";class_code "c";oId "Brain-Hypothalamus_00238266";is.last "TRUE";novel_exon_id "nvl_exon117674";novel_exon_type "A5SS";is.first "FALSE";is.singleExon "FALSE"
chr2	StringTie	exon	100286914	100287063	.	-	.	transcript_id "DNTX_00147751";transcript_type "noncoding";transcript_biotype "noncoding";exon_number "4";gene_id "XLOC_017710";gene_name "LONRF2";class_code "c";oId "Brain-Hypothalamus_00238266";is.last "FALSE";is.first "FALSE";is.singleExon "FALSE"
chr2	StringTie	exon	100290258	100290420	.	-	.	transcript_id "DNTX_00147751";transcript_type "noncoding";transcript_biotype "noncoding";exon_number "3";gene_id "XLOC_017710";gene_name "LONRF2";class_code "c";oId "Brain-Hypothalamus_00238266";is.last "FALSE";is.first "FALSE";is.singleExon "FALSE"
chr2	StringTie	exon	100294229	100294387	.	-	.	transcript_id "DNTX_00147751";transcript_type "noncoding";transcript_biotype "noncoding";exon_number "2";gene_id "XLOC_017710";gene_name "LONRF2";class_code "c";oId "Brain-Hypothalamus_00238266";is.last "FALSE";is.first "FALSE";is.singleExon "FALSE"
chr2	StringTie	exon	100295432	100295518	.	-	.	transcript_id "DNTX_00147751";transcript_type "noncoding";transcript_biotype "noncoding";exon_number "1";gene_id "XLOC_017710";gene_name "LONRF2";class_code "c";oId "Brain-Hypothalamus_00238266";is.last "FALSE";novel_exon_id "nvl_exon117675";novel_exon_type "A3SS";is.first "TRUE";is.singleExon "FALSE"
chr2	StringTie	transcript	100273432	100299902	.	-	.	transcript_id "DNTX_00145477";transcript_type "noncoding";transcript_biotype "noncoding";gene_id "XLOC_017710";gene_name "LONRF2";class_code "c";oId "Brain-FrontalCortexBA9_00237620";is.last "FALSE";is.first "FALSE";is.singleExon "FALSE"
chr2	StringTie	exon	100273432	100284492	.	-	.	transcript_id "DNTX_00145477";transcript_type "noncoding";transcript_biotype "noncoding";exon_number "8";gene_id "XLOC_017710";gene_name "LONRF2";class_code "c";oId "Brain-FrontalCortexBA9_00237620";is.last "TRUE";novel_exon_id "nvl_exon117676";novel_exon_type "A5SS";is.first "FALSE";is.singleExon "FALSE"
chr2	StringTie	exon	100286914	100287063	.	-	.	transcript_id "DNTX_00145477";transcript_type "noncoding";transcript_biotype "noncoding";exon_number "7";gene_id "XLOC_017710";gene_name "LONRF2";class_code "c";oId "Brain-FrontalCortexBA9_00237620";is.last "FALSE";is.first "FALSE";is.singleExon "FALSE"
chr2	StringTie	exon	100290258	100290420	.	-	.	transcript_id "DNTX_00145477";transcript_type "noncoding";transcript_biotype "noncoding";exon_number "6";gene_id "XLOC_017710";gene_name "LONRF2";class_code "c";oId "Brain-FrontalCortexBA9_00237620";is.last "FALSE";is.first "FALSE";is.singleExon "FALSE"
chr2	StringTie	exon	100294229	100294387	.	-	.	transcript_id "DNTX_00145477";transcript_type "noncoding";transcript_biotype "noncoding";exon_number "5";gene_id "XLOC_017710";gene_name "LONRF2";class_code "c";oId "Brain-FrontalCortexBA9_00237620";is.last "FALSE";is.first "FALSE";is.singleExon "FALSE"
chr2	StringTie	exon	100295432	100295553	.	-	.	transcript_id "DNTX_00145477";transcript_type "noncoding";transcript_biotype "noncoding";exon_number "4";gene_id "XLOC_017710";gene_name "LONRF2";class_code "c";oId "Brain-FrontalCortexBA9_00237620";is.last "FALSE";is.first "FALSE";is.singleExon "FALSE"
chr2	StringTie	exon	100298836	100298950	.	-	.	transcript_id "DNTX_00145477";transcript_type "noncoding";transcript_biotype "noncoding";exon_number "3";gene_id "XLOC_017710";gene_name "LONRF2";class_code "c";oId "Brain-FrontalCortexBA9_00237620";is.last "FALSE";is.first "FALSE";is.singleExon "FALSE"
chr2	StringTie	exon	100299226	100299319	.	-	.	transcript_id "DNTX_00145477";transcript_type "noncoding";transcript_biotype "noncoding";exon_number "2";gene_id "XLOC_017710";gene_name "LONRF2";class_code "c";oId "Brain-FrontalCortexBA9_00237620";is.last "FALSE";is.first "FALSE";is.singleExon "FALSE"
chr2	StringTie	exon	100299717	100299902	.	-	.	transcript_id "DNTX_00145477";transcript_type "noncoding";transcript_biotype "noncoding";exon_number "1";gene_id "XLOC_017710";gene_name "LONRF2";class_code "c";oId "Brain-FrontalCortexBA9_00237620";is.last "FALSE";novel_exon_id "nvl_exon117677";novel_exon_type "A3SS";is.first "TRUE";is.singleExon "FALSE"
chr2	StringTie	transcript	100286920	100290368	.	-	.	transcript_id "DNTX_00150006";transcript_type "noncoding";transcript_biotype "noncoding";gene_id "XLOC_017710";gene_name "LONRF2";class_code "c";oId "Cornea_Fetal.Tissue_00095182";is.last "FALSE";is.first "FALSE";is.singleExon "FALSE"
chr2	StringTie	exon	100286920	100287063	.	-	.	transcript_id "DNTX_00150006";transcript_type "noncoding";transcript_biotype "noncoding";exon_number "2";gene_id "XLOC_017710";gene_name "LONRF2";class_code "c";oId "Cornea_Fetal.Tissue_00095182";is.last "TRUE";novel_exon_id "nvl_exon117678";novel_exon_type "A5SS";is.first "FALSE";is.singleExon "FALSE"
chr2	StringTie	exon	100290258	100290368	.	-	.	transcript_id "DNTX_00150006";transcript_type "noncoding";transcript_biotype "noncoding";exon_number "1";gene_id "XLOC_017710";gene_name "LONRF2";class_code "c";oId "Cornea_Fetal.Tissue_00095182";is.last "FALSE";novel_exon_id "nvl_exon117679";novel_exon_type "A3SS";is.first "TRUE";is.singleExon "FALSE"
chr2	transdecoder	gene	100391830	100417660	.	-	.	gene_id "XLOC_017711";gene_name "CHST10";is.last "FALSE";is.first "FALSE";is.singleExon "FALSE"
chr2	transdecoder	transcript	100391830	100394278	.	-	.	transcript_id "DNTX_00140659";transcript_type "protein_coding";transcript_biotype "protein_coding";gene_id "XLOC_017711";gene_name "CHST10";class_code "e";oId "Cornea_Fetal.Tissue_00091196";is.last "TRUE";novel_exon_id "nvl_exon117680";novel_exon_type "novel_TSS";is.first "TRUE";is.singleExon "TRUE"
chr2	transdecoder	exon	100391830	100394278	.	-	.	transcript_id "DNTX_00140659";transcript_type "protein_coding";transcript_biotype "protein_coding";exon_number "1";gene_id "XLOC_017711";gene_name "CHST10";class_code "e";oId "Cornea_Fetal.Tissue_00091196";is.last "TRUE";novel_exon_id "nvl_exon117680";novel_exon_type "novel_TSS";is.first "TRUE";is.singleExon "TRUE"
chr2	transdecoder	five_prime_UTR	100393917	100394278	.	-	.	transcript_id "DNTX_00140659";transcript_type "protein_coding";transcript_biotype "protein_coding";gene_id "XLOC_017711";gene_name "CHST10";class_code "e";oId "Cornea_Fetal.Tissue_00091196";is.last "FALSE";is.first "FALSE";is.singleExon "TRUE"
chr2	transdecoder	start_codon	100393914	100393916	.	-	0	transcript_id "DNTX_00140659";transcript_type "protein_coding";transcript_biotype "protein_coding";gene_id "XLOC_017711";gene_name "CHST10";class_code "e";oId "Cornea_Fetal.Tissue_00091196";is.last "FALSE";is.first "FALSE";is.singleExon "TRUE"
chr2	transdecoder	CDS	100393248	100393916	.	-	0	transcript_id "DNTX_00140659";transcript_type "protein_coding";transcript_biotype "protein_coding";gene_id "XLOC_017711";gene_name "CHST10";class_code "e";oId "Cornea_Fetal.Tissue_00091196";is.last "FALSE";is.first "FALSE";is.singleExon "TRUE"
chr2	transdecoder	stop_codon	100393245	100393247	.	-	0	transcript_id "DNTX_00140659";transcript_type "protein_coding";transcript_biotype "protein_coding";gene_id "XLOC_017711";gene_name "CHST10";class_code "e";oId "Cornea_Fetal.Tissue_00091196";is.last "FALSE";is.first "FALSE";is.singleExon "TRUE"
chr2	transdecoder	three_prime_UTR	100391830	100393244	.	-	.	transcript_id "DNTX_00140659";transcript_type "protein_coding";transcript_biotype "protein_coding";gene_id "XLOC_017711";gene_name "CHST10";class_code "e";oId "Cornea_Fetal.Tissue_00091196";is.last "FALSE";is.first "FALSE";is.singleExon "TRUE"
chr2	transdecoder	transcript	100391860	100417656	.	-	.	transcript_id "DNTX_00138804";transcript_type "protein_coding";transcript_biotype "protein_coding";gene_id "XLOC_017711";gene_name "CHST10";class_code "=";oId "Pancreas_00199168";is.last "FALSE";is.first "FALSE";is.singleExon "FALSE"
chr2	transdecoder	exon	100391860	100393782	.	-	.	transcript_id "DNTX_00138804";transcript_type "protein_coding";transcript_biotype "protein_coding";exon_number "7";gene_id "XLOC_017711";gene_name "CHST10";class_code "=";oId "Pancreas_00199168";is.last "TRUE";is.first "FALSE";is.singleExon "FALSE"
chr2	transdecoder	exon	100395509	100395614	.	-	.	transcript_id "DNTX_00138804";transcript_type "protein_coding";transcript_biotype "protein_coding";exon_number "6";gene_id "XLOC_017711";gene_name "CHST10";class_code "=";oId "Pancreas_00199168";is.last "FALSE";is.first "FALSE";is.singleExon "FALSE"
chr2	transdecoder	exon	100397908	100398142	.	-	.	transcript_id "DNTX_00138804";transcript_type "protein_coding";transcript_biotype "protein_coding";exon_number "5";gene_id "XLOC_017711";gene_name "CHST10";class_code "=";oId "Pancreas_00199168";is.last "FALSE";is.first "FALSE";is.singleExon "FALSE"
chr2	transdecoder	exon	100402564	100402655	.	-	.	transcript_id "DNTX_00138804";transcript_type "protein_coding";transcript_biotype "protein_coding";exon_number "4";gene_id "XLOC_017711";gene_name "CHST10";class_code "=";oId "Pancreas_00199168";is.last "FALSE";is.first "FALSE";is.singleExon "FALSE"
chr2	transdecoder	exon	100406576	100406707	.	-	.	transcript_id "DNTX_00138804";transcript_type "protein_coding";transcript_biotype "protein_coding";exon_number "3";gene_id "XLOC_017711";gene_name "CHST10";class_code "=";oId "Pancreas_00199168";is.last "FALSE";is.first "FALSE";is.singleExon "FALSE"
chr2	transdecoder	exon	100415041	100415111	.	-	.	transcript_id "DNTX_00138804";transcript_type "protein_coding";transcript_biotype "protein_coding";exon_number "2";gene_id "XLOC_017711";gene_name "CHST10";class_code "=";oId "Pancreas_00199168";is.last "FALSE";is.first "FALSE";is.singleExon "FALSE"
chr2	transdecoder	exon	100417374	100417656	.	-	.	transcript_id "DNTX_00138804";transcript_type "protein_coding";transcript_biotype "protein_coding";exon_number "1";gene_id "XLOC_017711";gene_name "CHST10";class_code "=";oId "Pancreas_00199168";is.last "FALSE";is.first "TRUE";is.singleExon "FALSE"
chr2	transdecoder	five_prime_UTR	100406676	100406707	.	-	.	transcript_id "DNTX_00138804";transcript_type "protein_coding";transcript_biotype "protein_coding";gene_id "XLOC_017711";gene_name "CHST10";class_code "=";oId "Pancreas_00199168";is.last "FALSE";is.first "FALSE";is.singleExon "FALSE"
chr2	transdecoder	five_prime_UTR	100415041	100415111	.	-	.	transcript_id "DNTX_00138804";transcript_type "protein_coding";transcript_biotype "protein_coding";gene_id "XLOC_017711";gene_name "CHST10";class_code "=";oId "Pancreas_00199168";is.last "FALSE";is.first "FALSE";is.singleExon "FALSE"
chr2	transdecoder	five_prime_UTR	100417374	100417656	.	-	.	transcript_id "DNTX_00138804";transcript_type "protein_coding";transcript_biotype "protein_coding";gene_id "XLOC_017711";gene_name "CHST10";class_code "=";oId "Pancreas_00199168";is.last "FALSE";is.first "TRUE";is.singleExon "FALSE"
chr2	transdecoder	start_codon	100406673	100406675	.	-	1	transcript_id "DNTX_00138804";transcript_type "protein_coding";transcript_biotype "protein_coding";gene_id "XLOC_017711";gene_name "CHST10";class_code "=";oId "Pancreas_00199168";is.last "FALSE";is.first "FALSE";is.singleExon "FALSE"
chr2	transdecoder	CDS	100393248	100393782	.	-	1	transcript_id "DNTX_00138804";transcript_type "protein_coding";transcript_biotype "protein_coding";gene_id "XLOC_017711";gene_name "CHST10";class_code "=";oId "Pancreas_00199168";is.last "FALSE";is.first "FALSE";is.singleExon "FALSE"
chr2	transdecoder	CDS	100395509	100395614	.	-	2	transcript_id "DNTX_00138804";transcript_type "protein_coding";transcript_biotype "protein_coding";gene_id "XLOC_017711";gene_name "CHST10";class_code "=";oId "Pancreas_00199168";is.last "FALSE";is.first "FALSE";is.singleExon "FALSE"
chr2	transdecoder	CDS	100397908	100398142	.	-	0	transcript_id "DNTX_00138804";transcript_type "protein_coding";transcript_biotype "protein_coding";gene_id "XLOC_017711";gene_name "CHST10";class_code "=";oId "Pancreas_00199168";is.last "FALSE";is.first "FALSE";is.singleExon "FALSE"
chr2	transdecoder	CDS	100402564	100402655	.	-	2	transcript_id "DNTX_00138804";transcript_type "protein_coding";transcript_biotype "protein_coding";gene_id "XLOC_017711";gene_name "CHST10";class_code "=";oId "Pancreas_00199168";is.last "FALSE";is.first "FALSE";is.singleExon "FALSE"
chr2	transdecoder	CDS	100406576	100406675	.	-	0	transcript_id "DNTX_00138804";transcript_type "protein_coding";transcript_biotype "protein_coding";gene_id "XLOC_017711";gene_name "CHST10";class_code "=";oId "Pancreas_00199168";is.last "FALSE";is.first "FALSE";is.singleExon "FALSE"
chr2	transdecoder	stop_codon	100393245	100393247	.	-	1	transcript_id "DNTX_00138804";transcript_type "protein_coding";transcript_biotype "protein_coding";gene_id "XLOC_017711";gene_name "CHST10";class_code "=";oId "Pancreas_00199168";is.last "FALSE";is.first "FALSE";is.singleExon "FALSE"
chr2	transdecoder	three_prime_UTR	100391860	100393244	.	-	.	transcript_id "DNTX_00138804";transcript_type "protein_coding";transcript_biotype "protein_coding";gene_id "XLOC_017711";gene_name "CHST10";class_code "=";oId "Pancreas_00199168";is.last "FALSE";is.first "FALSE";is.singleExon "FALSE"
chr2	StringTie	transcript	100391897	100395574	.	-	.	transcript_id "DNTX_00150007";transcript_type "noncoding";transcript_biotype "noncoding";gene_id "XLOC_017711";gene_name "CHST10";class_code "c";oId "Cornea_Fetal.Tissue_00095184";is.last "FALSE";is.first "FALSE";is.singleExon "FALSE"
chr2	StringTie	exon	100391897	100393782	.	-	.	transcript_id "DNTX_00150007";transcript_type "noncoding";transcript_biotype "noncoding";exon_number "2";gene_id "XLOC_017711";gene_name "CHST10";class_code "c";oId "Cornea_Fetal.Tissue_00095184";is.last "TRUE";is.first "FALSE";is.singleExon "FALSE"
chr2	StringTie	exon	100395509	100395574	.	-	.	transcript_id "DNTX_00150007";transcript_type "noncoding";transcript_biotype "noncoding";exon_number "1";gene_id "XLOC_017711";gene_name "CHST10";class_code "c";oId "Cornea_Fetal.Tissue_00095184";is.last "FALSE";novel_exon_id "nvl_exon117681";novel_exon_type "A3SS";is.first "TRUE";is.singleExon "FALSE"
chr2	transdecoder	transcript	100393245	100417011	.	-	.	transcript_id "DNTX_00141609";transcript_type "protein_coding";transcript_biotype "protein_coding";gene_id "XLOC_017711";gene_name "CHST10";class_code "=";oId "ESC_Stem.Cell.Line_00210425";is.last "FALSE";is.first "FALSE";is.singleExon "FALSE"
chr2	transdecoder	exon	100393245	100393782	.	-	.	transcript_id "DNTX_00141609";transcript_type "protein_coding";transcript_biotype "protein_coding";exon_number "7";gene_id "XLOC_017711";gene_name "CHST10";class_code "=";oId "ESC_Stem.Cell.Line_00210425";is.last "TRUE";is.first "FALSE";is.singleExon "FALSE"
chr2	transdecoder	exon	100395509	100395614	.	-	.	transcript_id "DNTX_00141609";transcript_type "protein_coding";transcript_biotype "protein_coding";exon_number "6";gene_id "XLOC_017711";gene_name "CHST10";class_code "=";oId "ESC_Stem.Cell.Line_00210425";is.last "FALSE";is.first "FALSE";is.singleExon "FALSE"
chr2	transdecoder	exon	100397908	100398142	.	-	.	transcript_id "DNTX_00141609";transcript_type "protein_coding";transcript_biotype "protein_coding";exon_number "5";gene_id "XLOC_017711";gene_name "CHST10";class_code "=";oId "ESC_Stem.Cell.Line_00210425";is.last "FALSE";is.first "FALSE";is.singleExon "FALSE"
chr2	transdecoder	exon	100402564	100402655	.	-	.	transcript_id "DNTX_00141609";transcript_type "protein_coding";transcript_biotype "protein_coding";exon_number "4";gene_id "XLOC_017711";gene_name "CHST10";class_code "=";oId "ESC_Stem.Cell.Line_00210425";is.last "FALSE";is.first "FALSE";is.singleExon "FALSE"
chr2	transdecoder	exon	100406576	100406707	.	-	.	transcript_id "DNTX_00141609";transcript_type "protein_coding";transcript_biotype "protein_coding";exon_number "3";gene_id "XLOC_017711";gene_name "CHST10";class_code "=";oId "ESC_Stem.Cell.Line_00210425";is.last "FALSE";is.first "FALSE";is.singleExon "FALSE"
chr2	transdecoder	exon	100415041	100415111	.	-	.	transcript_id "DNTX_00141609";transcript_type "protein_coding";transcript_biotype "protein_coding";exon_number "2";gene_id "XLOC_017711";gene_name "CHST10";class_code "=";oId "ESC_Stem.Cell.Line_00210425";is.last "FALSE";is.first "FALSE";is.singleExon "FALSE"
chr2	transdecoder	exon	100416848	100417011	.	-	.	transcript_id "DNTX_00141609";transcript_type "protein_coding";transcript_biotype "protein_coding";exon_number "1";gene_id "XLOC_017711";gene_name "CHST10";class_code "=";oId "ESC_Stem.Cell.Line_00210425";is.last "FALSE";is.first "TRUE";is.singleExon "FALSE"
chr2	transdecoder	five_prime_UTR	100406676	100406707	.	-	.	transcript_id "DNTX_00141609";transcript_type "protein_coding";transcript_biotype "protein_coding";gene_id "XLOC_017711";gene_name "CHST10";class_code "=";oId "ESC_Stem.Cell.Line_00210425";is.last "FALSE";is.first "FALSE";is.singleExon "FALSE"
chr2	transdecoder	five_prime_UTR	100415041	100415111	.	-	.	transcript_id "DNTX_00141609";transcript_type "protein_coding";transcript_biotype "protein_coding";gene_id "XLOC_017711";gene_name "CHST10";class_code "=";oId "ESC_Stem.Cell.Line_00210425";is.last "FALSE";is.first "FALSE";is.singleExon "FALSE"
chr2	transdecoder	five_prime_UTR	100416848	100417011	.	-	.	transcript_id "DNTX_00141609";transcript_type "protein_coding";transcript_biotype "protein_coding";gene_id "XLOC_017711";gene_name "CHST10";class_code "=";oId "ESC_Stem.Cell.Line_00210425";is.last "FALSE";is.first "TRUE";is.singleExon "FALSE"
chr2	transdecoder	start_codon	100406673	100406675	.	-	1	transcript_id "DNTX_00141609";transcript_type "protein_coding";transcript_biotype "protein_coding";gene_id "XLOC_017711";gene_name "CHST10";class_code "=";oId "ESC_Stem.Cell.Line_00210425";is.last "FALSE";is.first "FALSE";is.singleExon "FALSE"
chr2	transdecoder	CDS	100393248	100393782	.	-	1	transcript_id "DNTX_00141609";transcript_type "protein_coding";transcript_biotype "protein_coding";gene_id "XLOC_017711";gene_name "CHST10";class_code "=";oId "ESC_Stem.Cell.Line_00210425";is.last "FALSE";is.first "FALSE";is.singleExon "FALSE"
chr2	transdecoder	CDS	100395509	100395614	.	-	2	transcript_id "DNTX_00141609";transcript_type "protein_coding";transcript_biotype "protein_coding";gene_id "XLOC_017711";gene_name "CHST10";class_code "=";oId "ESC_Stem.Cell.Line_00210425";is.last "FALSE";is.first "FALSE";is.singleExon "FALSE"
chr2	transdecoder	CDS	100397908	100398142	.	-	0	transcript_id "DNTX_00141609";transcript_type "protein_coding";transcript_biotype "protein_coding";gene_id "XLOC_017711";gene_name "CHST10";class_code "=";oId "ESC_Stem.Cell.Line_00210425";is.last "FALSE";is.first "FALSE";is.singleExon "FALSE"
chr2	transdecoder	CDS	100402564	100402655	.	-	2	transcript_id "DNTX_00141609";transcript_type "protein_coding";transcript_biotype "protein_coding";gene_id "XLOC_017711";gene_name "CHST10";class_code "=";oId "ESC_Stem.Cell.Line_00210425";is.last "FALSE";is.first "FALSE";is.singleExon "FALSE"
chr2	transdecoder	CDS	100406576	100406675	.	-	0	transcript_id "DNTX_00141609";transcript_type "protein_coding";transcript_biotype "protein_coding";gene_id "XLOC_017711";gene_name "CHST10";class_code "=";oId "ESC_Stem.Cell.Line_00210425";is.last "FALSE";is.first "FALSE";is.singleExon "FALSE"
chr2	transdecoder	stop_codon	100393245	100393247	.	-	1	transcript_id "DNTX_00141609";transcript_type "protein_coding";transcript_biotype "protein_coding";gene_id "XLOC_017711";gene_name "CHST10";class_code "=";oId "ESC_Stem.Cell.Line_00210425";is.last "FALSE";is.first "FALSE";is.singleExon "FALSE"
chr2	StringTie	transcript	100395508	100417660	.	-	.	transcript_id "DNTX_00140660";transcript_type "noncoding";transcript_biotype "noncoding";gene_id "XLOC_017711";gene_name "CHST10";class_code "c";oId "Cornea_Fetal.Tissue_00091197";is.last "FALSE";is.first "FALSE";is.singleExon "FALSE"
chr2	StringTie	exon	100395508	100395614	.	-	.	transcript_id "DNTX_00140660";transcript_type "noncoding";transcript_biotype "noncoding";exon_number "6";gene_id "XLOC_017711";gene_name "CHST10";class_code "c";oId "Cornea_Fetal.Tissue_00091197";is.last "TRUE";novel_exon_id "nvl_exon117682";novel_exon_type "A5SS";is.first "FALSE";is.singleExon "FALSE"
chr2	StringTie	exon	100397908	100398142	.	-	.	transcript_id "DNTX_00140660";transcript_type "noncoding";transcript_biotype "noncoding";exon_number "5";gene_id "XLOC_017711";gene_name "CHST10";class_code "c";oId "Cornea_Fetal.Tissue_00091197";is.last "FALSE";is.first "FALSE";is.singleExon "FALSE"
chr2	StringTie	exon	100402564	100402655	.	-	.	transcript_id "DNTX_00140660";transcript_type "noncoding";transcript_biotype "noncoding";exon_number "4";gene_id "XLOC_017711";gene_name "CHST10";class_code "c";oId "Cornea_Fetal.Tissue_00091197";is.last "FALSE";is.first "FALSE";is.singleExon "FALSE"
chr2	StringTie	exon	100406576	100406707	.	-	.	transcript_id "DNTX_00140660";transcript_type "noncoding";transcript_biotype "noncoding";exon_number "3";gene_id "XLOC_017711";gene_name "CHST10";class_code "c";oId "Cornea_Fetal.Tissue_00091197";is.last "FALSE";is.first "FALSE";is.singleExon "FALSE"
chr2	StringTie	exon	100415041	100415111	.	-	.	transcript_id "DNTX_00140660";transcript_type "noncoding";transcript_biotype "noncoding";exon_number "2";gene_id "XLOC_017711";gene_name "CHST10";class_code "c";oId "Cornea_Fetal.Tissue_00091197";is.last "FALSE";is.first "FALSE";is.singleExon "FALSE"
chr2	StringTie	exon	100417374	100417660	.	-	.	transcript_id "DNTX_00140660";transcript_type "noncoding";transcript_biotype "noncoding";exon_number "1";gene_id "XLOC_017711";gene_name "CHST10";class_code "c";oId "Cornea_Fetal.Tissue_00091197";is.last "FALSE";novel_exon_id "nvl_exon117683";novel_exon_type "A3SS";is.first "TRUE";is.singleExon "FALSE"
chr2	StringTie	transcript	100397911	100417334	.	-	.	transcript_id "DNTX_00153898";transcript_type "noncoding";transcript_biotype "noncoding";gene_id "XLOC_017711";gene_name "CHST10";class_code "=";oId "Retina_Fetal.Tissue_00637711";is.last "FALSE";is.first "FALSE";is.singleExon "FALSE"
chr2	StringTie	exon	100397911	100398142	.	-	.	transcript_id "DNTX_00153898";transcript_type "noncoding";transcript_biotype "noncoding";exon_number "5";gene_id "XLOC_017711";gene_name "CHST10";class_code "=";oId "Retina_Fetal.Tissue_00637711";is.last "TRUE";is.first "FALSE";is.singleExon "FALSE"
chr2	StringTie	exon	100402564	100402655	.	-	.	transcript_id "DNTX_00153898";transcript_type "noncoding";transcript_biotype "noncoding";exon_number "4";gene_id "XLOC_017711";gene_name "CHST10";class_code "=";oId "Retina_Fetal.Tissue_00637711";is.last "FALSE";is.first "FALSE";is.singleExon "FALSE"
chr2	StringTie	exon	100406576	100406707	.	-	.	transcript_id "DNTX_00153898";transcript_type "noncoding";transcript_biotype "noncoding";exon_number "3";gene_id "XLOC_017711";gene_name "CHST10";class_code "=";oId "Retina_Fetal.Tissue_00637711";is.last "FALSE";is.first "FALSE";is.singleExon "FALSE"
chr2	StringTie	exon	100415041	100415111	.	-	.	transcript_id "DNTX_00153898";transcript_type "noncoding";transcript_biotype "noncoding";exon_number "2";gene_id "XLOC_017711";gene_name "CHST10";class_code "=";oId "Retina_Fetal.Tissue_00637711";is.last "FALSE";is.first "FALSE";is.singleExon "FALSE"
chr2	StringTie	exon	100417258	100417334	.	-	.	transcript_id "DNTX_00153898";transcript_type "noncoding";transcript_biotype "noncoding";exon_number "1";gene_id "XLOC_017711";gene_name "CHST10";class_code "=";oId "Retina_Fetal.Tissue_00637711";is.last "FALSE";is.first "TRUE";is.singleExon "FALSE"
chr2	StringTie	gene	100509277	100509612	.	+	.	gene_id "XLOC_016561";gene_name "AC068538.2";is.last "FALSE";is.first "FALSE";is.singleExon "FALSE"
chr2	StringTie	transcript	100509277	100509612	.	+	.	transcript_id "DNTX_00139554";transcript_type "noncoding";transcript_biotype "noncoding";gene_id "XLOC_016561";gene_name "AC068538.2";class_code "=";oId "RPE_Fetal.Tissue_00368548";is.last "TRUE";is.first "TRUE";is.singleExon "TRUE"
chr2	StringTie	exon	100509277	100509612	.	+	.	transcript_id "DNTX_00139554";transcript_type "noncoding";transcript_biotype "noncoding";exon_number "1";gene_id "XLOC_016561";gene_name "AC068538.2";class_code "=";oId "RPE_Fetal.Tissue_00368548";is.last "TRUE";is.first "TRUE";is.singleExon "TRUE"
chr2	transdecoder	gene	100562690	100577472	.	+	.	gene_id "XLOC_016562";gene_name "PDCL3";is.last "FALSE";is.first "FALSE";is.singleExon "FALSE"
chr2	transdecoder	transcript	100562690	100576735	.	+	.	transcript_id "DNTX_00137908";transcript_type "protein_coding";transcript_biotype "protein_coding";gene_id "XLOC_016562";gene_name "PDCL3";class_code "=";oId "Pancreas_00194432";is.last "FALSE";is.first "FALSE";is.singleExon "FALSE"
chr2	transdecoder	exon	100562690	100563073	.	+	.	transcript_id "DNTX_00137908";transcript_type "protein_coding";transcript_biotype "protein_coding";exon_number "1";gene_id "XLOC_016562";gene_name "PDCL3";class_code "=";oId "Pancreas_00194432";is.last "FALSE";is.first "TRUE";is.singleExon "FALSE"
chr2	transdecoder	exon	100566503	100566629	.	+	.	transcript_id "DNTX_00137908";transcript_type "protein_coding";transcript_biotype "protein_coding";exon_number "2";gene_id "XLOC_016562";gene_name "PDCL3";class_code "=";oId "Pancreas_00194432";is.last "FALSE";is.first "FALSE";is.singleExon "FALSE"
chr2	transdecoder	exon	100568931	100569021	.	+	.	transcript_id "DNTX_00137908";transcript_type "protein_coding";transcript_biotype "protein_coding";exon_number "3";gene_id "XLOC_016562";gene_name "PDCL3";class_code "=";oId "Pancreas_00194432";is.last "FALSE";is.first "FALSE";is.singleExon "FALSE"
chr2	transdecoder	exon	100569578	100569721	.	+	.	transcript_id "DNTX_00137908";transcript_type "protein_coding";transcript_biotype "protein_coding";exon_number "4";gene_id "XLOC_016562";gene_name "PDCL3";class_code "=";oId "Pancreas_00194432";is.last "FALSE";is.first "FALSE";is.singleExon "FALSE"
chr2	transdecoder	exon	100571590	100571798	.	+	.	transcript_id "DNTX_00137908";transcript_type "protein_coding";transcript_biotype "protein_coding";exon_number "5";gene_id "XLOC_016562";gene_name "PDCL3";class_code "=";oId "Pancreas_00194432";is.last "FALSE";is.first "FALSE";is.singleExon "FALSE"
chr2	transdecoder	exon	100576354	100576735	.	+	.	transcript_id "DNTX_00137908";transcript_type "protein_coding";transcript_biotype "protein_coding";exon_number "6";gene_id "XLOC_016562";gene_name "PDCL3";class_code "=";oId "Pancreas_00194432";is.last "TRUE";is.first "FALSE";is.singleExon "FALSE"
chr2	transdecoder	five_prime_UTR	100562690	100563067	.	+	.	transcript_id "DNTX_00137908";transcript_type "protein_coding";transcript_biotype "protein_coding";gene_id "XLOC_016562";gene_name "PDCL3";class_code "=";oId "Pancreas_00194432";is.last "FALSE";is.first "FALSE";is.singleExon "FALSE"
chr2	transdecoder	start_codon	100563068	100563070	.	+	0	transcript_id "DNTX_00137908";transcript_type "protein_coding";transcript_biotype "protein_coding";gene_id "XLOC_016562";gene_name "PDCL3";class_code "=";oId "Pancreas_00194432";is.last "FALSE";is.first "FALSE";is.singleExon "FALSE"
chr2	transdecoder	CDS	100563068	100563073	.	+	0	transcript_id "DNTX_00137908";transcript_type "protein_coding";transcript_biotype "protein_coding";gene_id "XLOC_016562";gene_name "PDCL3";class_code "=";oId "Pancreas_00194432";is.last "FALSE";is.first "FALSE";is.singleExon "FALSE"
chr2	transdecoder	CDS	100566503	100566629	.	+	0	transcript_id "DNTX_00137908";transcript_type "protein_coding";transcript_biotype "protein_coding";gene_id "XLOC_016562";gene_name "PDCL3";class_code "=";oId "Pancreas_00194432";is.last "FALSE";is.first "FALSE";is.singleExon "FALSE"
chr2	transdecoder	CDS	100568931	100569021	.	+	2	transcript_id "DNTX_00137908";transcript_type "protein_coding";transcript_biotype "protein_coding";gene_id "XLOC_016562";gene_name "PDCL3";class_code "=";oId "Pancreas_00194432";is.last "FALSE";is.first "FALSE";is.singleExon "FALSE"
chr2	transdecoder	CDS	100569578	100569721	.	+	1	transcript_id "DNTX_00137908";transcript_type "protein_coding";transcript_biotype "protein_coding";gene_id "XLOC_016562";gene_name "PDCL3";class_code "=";oId "Pancreas_00194432";is.last "FALSE";is.first "FALSE";is.singleExon "FALSE"
chr2	transdecoder	CDS	100571590	100571798	.	+	1	transcript_id "DNTX_00137908";transcript_type "protein_coding";transcript_biotype "protein_coding";gene_id "XLOC_016562";gene_name "PDCL3";class_code "=";oId "Pancreas_00194432";is.last "FALSE";is.first "FALSE";is.singleExon "FALSE"
chr2	transdecoder	CDS	100576354	100576493	.	+	2	transcript_id "DNTX_00137908";transcript_type "protein_coding";transcript_biotype "protein_coding";gene_id "XLOC_016562";gene_name "PDCL3";class_code "=";oId "Pancreas_00194432";is.last "FALSE";is.first "FALSE";is.singleExon "FALSE"
chr2	transdecoder	stop_codon	100576494	100576496	.	+	0	transcript_id "DNTX_00137908";transcript_type "protein_coding";transcript_biotype "protein_coding";gene_id "XLOC_016562";gene_name "PDCL3";class_code "=";oId "Pancreas_00194432";is.last "FALSE";is.first "FALSE";is.singleExon "FALSE"
chr2	transdecoder	three_prime_UTR	100576497	100576735	.	+	.	transcript_id "DNTX_00137908";transcript_type "protein_coding";transcript_biotype "protein_coding";gene_id "XLOC_016562";gene_name "PDCL3";class_code "=";oId "Pancreas_00194432";is.last "FALSE";is.first "FALSE";is.singleExon "FALSE"
chr2	transdecoder	transcript	100562936	100577472	.	+	.	transcript_id "DNTX_00141297";transcript_type "protein_coding";transcript_biotype "protein_coding";gene_id "XLOC_016562";gene_name "PDCL3";class_code "j";oId "Brain-Hypothalamus_00239589";is.last "FALSE";is.first "FALSE";is.singleExon "FALSE"
chr2	transdecoder	exon	100562936	100563509	.	+	.	transcript_id "DNTX_00141297";transcript_type "protein_coding";transcript_biotype "protein_coding";exon_number "1";gene_id "XLOC_016562";gene_name "PDCL3";class_code "j";oId "Brain-Hypothalamus_00239589";is.last "FALSE";novel_exon_id "nvl_exon117684";novel_exon_type "novel_TSS";is.first "TRUE";is.singleExon "FALSE"
chr2	transdecoder	exon	100566503	100566629	.	+	.	transcript_id "DNTX_00141297";transcript_type "protein_coding";transcript_biotype "protein_coding";exon_number "2";gene_id "XLOC_016562";gene_name "PDCL3";class_code "j";oId "Brain-Hypothalamus_00239589";is.last "FALSE";is.first "FALSE";is.singleExon "FALSE"
chr2	transdecoder	exon	100568931	100569021	.	+	.	transcript_id "DNTX_00141297";transcript_type "protein_coding";transcript_biotype "protein_coding";exon_number "3";gene_id "XLOC_016562";gene_name "PDCL3";class_code "j";oId "Brain-Hypothalamus_00239589";is.last "FALSE";is.first "FALSE";is.singleExon "FALSE"
chr2	transdecoder	exon	100569578	100569721	.	+	.	transcript_id "DNTX_00141297";transcript_type "protein_coding";transcript_biotype "protein_coding";exon_number "4";gene_id "XLOC_016562";gene_name "PDCL3";class_code "j";oId "Brain-Hypothalamus_00239589";is.last "FALSE";is.first "FALSE";is.singleExon "FALSE"
chr2	transdecoder	exon	100571590	100571798	.	+	.	transcript_id "DNTX_00141297";transcript_type "protein_coding";transcript_biotype "protein_coding";exon_number "5";gene_id "XLOC_016562";gene_name "PDCL3";class_code "j";oId "Brain-Hypothalamus_00239589";is.last "FALSE";is.first "FALSE";is.singleExon "FALSE"
chr2	transdecoder	exon	100576354	100577472	.	+	.	transcript_id "DNTX_00141297";transcript_type "protein_coding";transcript_biotype "protein_coding";exon_number "6";gene_id "XLOC_016562";gene_name "PDCL3";class_code "j";oId "Brain-Hypothalamus_00239589";is.last "TRUE";is.first "FALSE";is.singleExon "FALSE"
chr2	transdecoder	five_prime_UTR	100562936	100563509	.	+	.	transcript_id "DNTX_00141297";transcript_type "protein_coding";transcript_biotype "protein_coding";gene_id "XLOC_016562";gene_name "PDCL3";class_code "j";oId "Brain-Hypothalamus_00239589";is.last "FALSE";novel_exon_id "nvl_exon117684";novel_exon_type "novel_TSS";is.first "TRUE";is.singleExon "FALSE"
chr2	transdecoder	five_prime_UTR	100566503	100566629	.	+	.	transcript_id "DNTX_00141297";transcript_type "protein_coding";transcript_biotype "protein_coding";gene_id "XLOC_016562";gene_name "PDCL3";class_code "j";oId "Brain-Hypothalamus_00239589";is.last "FALSE";is.first "FALSE";is.singleExon "FALSE"
chr2	transdecoder	five_prime_UTR	100568931	100568947	.	+	.	transcript_id "DNTX_00141297";transcript_type "protein_coding";transcript_biotype "protein_coding";gene_id "XLOC_016562";gene_name "PDCL3";class_code "j";oId "Brain-Hypothalamus_00239589";is.last "FALSE";is.first "FALSE";is.singleExon "FALSE"
chr2	transdecoder	start_codon	100568948	100568950	.	+	0	transcript_id "DNTX_00141297";transcript_type "protein_coding";transcript_biotype "protein_coding";gene_id "XLOC_016562";gene_name "PDCL3";class_code "j";oId "Brain-Hypothalamus_00239589";is.last "FALSE";is.first "FALSE";is.singleExon "FALSE"
chr2	transdecoder	CDS	100568948	100569021	.	+	0	transcript_id "DNTX_00141297";transcript_type "protein_coding";transcript_biotype "protein_coding";gene_id "XLOC_016562";gene_name "PDCL3";class_code "j";oId "Brain-Hypothalamus_00239589";is.last "FALSE";is.first "FALSE";is.singleExon "FALSE"
chr2	transdecoder	CDS	100569578	100569721	.	+	1	transcript_id "DNTX_00141297";transcript_type "protein_coding";transcript_biotype "protein_coding";gene_id "XLOC_016562";gene_name "PDCL3";class_code "j";oId "Brain-Hypothalamus_00239589";is.last "FALSE";is.first "FALSE";is.singleExon "FALSE"
chr2	transdecoder	CDS	100571590	100571798	.	+	1	transcript_id "DNTX_00141297";transcript_type "protein_coding";transcript_biotype "protein_coding";gene_id "XLOC_016562";gene_name "PDCL3";class_code "j";oId "Brain-Hypothalamus_00239589";is.last "FALSE";is.first "FALSE";is.singleExon "FALSE"
chr2	transdecoder	CDS	100576354	100576493	.	+	2	transcript_id "DNTX_00141297";transcript_type "protein_coding";transcript_biotype "protein_coding";gene_id "XLOC_016562";gene_name "PDCL3";class_code "j";oId "Brain-Hypothalamus_00239589";is.last "FALSE";is.first "FALSE";is.singleExon "FALSE"
chr2	transdecoder	stop_codon	100576494	100576496	.	+	0	transcript_id "DNTX_00141297";transcript_type "protein_coding";transcript_biotype "protein_coding";gene_id "XLOC_016562";gene_name "PDCL3";class_code "j";oId "Brain-Hypothalamus_00239589";is.last "FALSE";is.first "FALSE";is.singleExon "FALSE"
chr2	transdecoder	three_prime_UTR	100576497	100577472	.	+	.	transcript_id "DNTX_00141297";transcript_type "protein_coding";transcript_biotype "protein_coding";gene_id "XLOC_016562";gene_name "PDCL3";class_code "j";oId "Brain-Hypothalamus_00239589";is.last "FALSE";is.first "FALSE";is.singleExon "FALSE"
chr2	StringTie	transcript	100563258	100571632	.	+	.	transcript_id "DNTX_00149331";transcript_type "noncoding";transcript_biotype "noncoding";gene_id "XLOC_016562";gene_name "PDCL3";class_code "=";oId "Cornea_Fetal.Tissue_00085593";is.last "FALSE";is.first "FALSE";is.singleExon "FALSE"
chr2	StringTie	exon	100563258	100563509	.	+	.	transcript_id "DNTX_00149331";transcript_type "noncoding";transcript_biotype "noncoding";exon_number "1";gene_id "XLOC_016562";gene_name "PDCL3";class_code "=";oId "Cornea_Fetal.Tissue_00085593";is.last "FALSE";is.first "TRUE";is.singleExon "FALSE"
chr2	StringTie	exon	100566503	100566629	.	+	.	transcript_id "DNTX_00149331";transcript_type "noncoding";transcript_biotype "noncoding";exon_number "2";gene_id "XLOC_016562";gene_name "PDCL3";class_code "=";oId "Cornea_Fetal.Tissue_00085593";is.last "FALSE";is.first "FALSE";is.singleExon "FALSE"
chr2	StringTie	exon	100568931	100569021	.	+	.	transcript_id "DNTX_00149331";transcript_type "noncoding";transcript_biotype "noncoding";exon_number "3";gene_id "XLOC_016562";gene_name "PDCL3";class_code "=";oId "Cornea_Fetal.Tissue_00085593";is.last "FALSE";is.first "FALSE";is.singleExon "FALSE"
chr2	StringTie	exon	100569578	100569721	.	+	.	transcript_id "DNTX_00149331";transcript_type "noncoding";transcript_biotype "noncoding";exon_number "4";gene_id "XLOC_016562";gene_name "PDCL3";class_code "=";oId "Cornea_Fetal.Tissue_00085593";is.last "FALSE";is.first "FALSE";is.singleExon "FALSE"
chr2	StringTie	exon	100571590	100571632	.	+	.	transcript_id "DNTX_00149331";transcript_type "noncoding";transcript_biotype "noncoding";exon_number "5";gene_id "XLOC_016562";gene_name "PDCL3";class_code "=";oId "Cornea_Fetal.Tissue_00085593";is.last "TRUE";is.first "FALSE";is.singleExon "FALSE"
chr2	StringTie	transcript	100568967	100576793	.	+	.	transcript_id "DNTX_00139555";transcript_type "noncoding";transcript_biotype "noncoding";gene_id "XLOC_016562";gene_name "PDCL3";class_code "c";oId "RPE_Fetal.Tissue_00390123";is.last "FALSE";is.first "FALSE";is.singleExon "FALSE"
chr2	StringTie	exon	100568967	100569021	.	+	.	transcript_id "DNTX_00139555";transcript_type "noncoding";transcript_biotype "noncoding";exon_number "1";gene_id "XLOC_016562";gene_name "PDCL3";class_code "c";oId "RPE_Fetal.Tissue_00390123";is.last "FALSE";novel_exon_id "nvl_exon117685";novel_exon_type "novel_TSS";is.first "TRUE";is.singleExon "FALSE"
chr2	StringTie	exon	100569578	100569721	.	+	.	transcript_id "DNTX_00139555";transcript_type "noncoding";transcript_biotype "noncoding";exon_number "2";gene_id "XLOC_016562";gene_name "PDCL3";class_code "c";oId "RPE_Fetal.Tissue_00390123";is.last "FALSE";is.first "FALSE";is.singleExon "FALSE"
chr2	StringTie	exon	100571590	100571798	.	+	.	transcript_id "DNTX_00139555";transcript_type "noncoding";transcript_biotype "noncoding";exon_number "3";gene_id "XLOC_016562";gene_name "PDCL3";class_code "c";oId "RPE_Fetal.Tissue_00390123";is.last "FALSE";is.first "FALSE";is.singleExon "FALSE"
chr2	StringTie	exon	100576354	100576793	.	+	.	transcript_id "DNTX_00139555";transcript_type "noncoding";transcript_biotype "noncoding";exon_number "4";gene_id "XLOC_016562";gene_name "PDCL3";class_code "c";oId "RPE_Fetal.Tissue_00390123";is.last "TRUE";novel_exon_id "nvl_exon117686";novel_exon_type "novel_TES";is.first "FALSE";is.singleExon "FALSE"
chr2	StringTie	transcript	100571622	100576523	.	+	.	transcript_id "DNTX_00148186";transcript_type "noncoding";transcript_biotype "noncoding";gene_id "XLOC_016562";gene_name "PDCL3";class_code "c";oId "Cornea_Adult.Tissue_00418960";is.last "FALSE";is.first "FALSE";is.singleExon "FALSE"
chr2	StringTie	exon	100571622	100571798	.	+	.	transcript_id "DNTX_00148186";transcript_type "noncoding";transcript_biotype "noncoding";exon_number "1";gene_id "XLOC_016562";gene_name "PDCL3";class_code "c";oId "Cornea_Adult.Tissue_00418960";is.last "FALSE";novel_exon_id "nvl_exon117687";novel_exon_type "novel_TSS";is.first "TRUE";is.singleExon "FALSE"
chr2	StringTie	exon	100576354	100576523	.	+	.	transcript_id "DNTX_00148186";transcript_type "noncoding";transcript_biotype "noncoding";exon_number "2";gene_id "XLOC_016562";gene_name "PDCL3";class_code "c";oId "Cornea_Adult.Tissue_00418960";is.last "TRUE";novel_exon_id "nvl_exon117688";novel_exon_type "novel_TES";is.first "FALSE";is.singleExon "FALSE"
chr2	StringTie	gene	100589940	100591324	.	+	.	gene_id "XLOC_016563";gene_name "AC068538.5";is.last "FALSE";is.first "FALSE";is.singleExon "FALSE"
chr2	StringTie	transcript	100589940	100590366	.	+	.	transcript_id "DNTX_00153573";transcript_type "noncoding";transcript_biotype "noncoding";gene_id "XLOC_016563";gene_name "AC068538.5";class_code "u";oId "Retina_Fetal.Tissue_00666638";is.last "TRUE";is.first "TRUE";is.singleExon "TRUE"
chr2	StringTie	exon	100589940	100590366	.	+	.	transcript_id "DNTX_00153573";transcript_type "noncoding";transcript_biotype "noncoding";exon_number "1";gene_id "XLOC_016563";gene_name "AC068538.5";class_code "u";oId "Retina_Fetal.Tissue_00666638";is.last "TRUE";is.first "TRUE";is.singleExon "TRUE"
chr2	StringTie	transcript	100591150	100591324	.	-	.	transcript_id "DNTX_00150008";transcript_type "noncoding";transcript_biotype "noncoding";gene_id "XLOC_017712";gene_name "AC068538.5";class_code "=";oId "Cornea_Fetal.Tissue_00088684";is.last "TRUE";is.first "TRUE";is.singleExon "TRUE"
chr2	StringTie	exon	100591150	100591324	.	-	.	transcript_id "DNTX_00150008";transcript_type "noncoding";transcript_biotype "noncoding";exon_number "1";gene_id "XLOC_017712";gene_name "AC068538.5";class_code "=";oId "Cornea_Fetal.Tissue_00088684";is.last "TRUE";is.first "TRUE";is.singleExon "TRUE"
chr2	transdecoder	gene	100817937	100996829	.	+	.	gene_id "XLOC_016564";gene_name "NPAS2";is.last "FALSE";is.first "FALSE";is.singleExon "FALSE"
chr2	transdecoder	transcript	100817937	100996795	.	+	.	transcript_id "DNTX_00147209";transcript_type "protein_coding";transcript_biotype "protein_coding";gene_id "XLOC_016564";gene_name "NPAS2";class_code "j";oId "Skin-NotSunExposedSuprapubic_00211802";is.last "FALSE";is.first "FALSE";is.singleExon "FALSE"
chr2	transdecoder	exon	100817937	100820414	.	+	.	transcript_id "DNTX_00147209";transcript_type "protein_coding";transcript_biotype "protein_coding";exon_number "1";gene_id "XLOC_016564";gene_name "NPAS2";class_code "j";oId "Skin-NotSunExposedSuprapubic_00211802";is.last "FALSE";novel_exon_id "nvl_exon117689";novel_exon_type "novel_TSS";is.first "TRUE";is.singleExon "FALSE"
chr2	transdecoder	exon	100904733	100904786	.	+	.	transcript_id "DNTX_00147209";transcript_type "protein_coding";transcript_biotype "protein_coding";exon_number "2";gene_id "XLOC_016564";gene_name "NPAS2";class_code "j";oId "Skin-NotSunExposedSuprapubic_00211802";is.last "FALSE";is.first "FALSE";is.singleExon "FALSE"
chr2	transdecoder	exon	100925146	100925294	.	+	.	transcript_id "DNTX_00147209";transcript_type "protein_coding";transcript_biotype "protein_coding";exon_number "3";gene_id "XLOC_016564";gene_name "NPAS2";class_code "j";oId "Skin-NotSunExposedSuprapubic_00211802";is.last "FALSE";is.first "FALSE";is.singleExon "FALSE"
chr2	transdecoder	exon	100932910	100933001	.	+	.	transcript_id "DNTX_00147209";transcript_type "protein_coding";transcript_biotype "protein_coding";exon_number "4";gene_id "XLOC_016564";gene_name "NPAS2";class_code "j";oId "Skin-NotSunExposedSuprapubic_00211802";is.last "FALSE";is.first "FALSE";is.singleExon "FALSE"
chr2	transdecoder	exon	100937753	100937842	.	+	.	transcript_id "DNTX_00147209";transcript_type "protein_coding";transcript_biotype "protein_coding";exon_number "5";gene_id "XLOC_016564";gene_name "NPAS2";class_code "j";oId "Skin-NotSunExposedSuprapubic_00211802";is.last "FALSE";is.first "FALSE";is.singleExon "FALSE"
chr2	transdecoder	exon	100948235	100948355	.	+	.	transcript_id "DNTX_00147209";transcript_type "protein_coding";transcript_biotype "protein_coding";exon_number "6";gene_id "XLOC_016564";gene_name "NPAS2";class_code "j";oId "Skin-NotSunExposedSuprapubic_00211802";is.last "FALSE";is.first "FALSE";is.singleExon "FALSE"
chr2	transdecoder	exon	100949367	100949480	.	+	.	transcript_id "DNTX_00147209";transcript_type "protein_coding";transcript_biotype "protein_coding";exon_number "7";gene_id "XLOC_016564";gene_name "NPAS2";class_code "j";oId "Skin-NotSunExposedSuprapubic_00211802";is.last "FALSE";is.first "FALSE";is.singleExon "FALSE"
chr2	transdecoder	exon	100964058	100964176	.	+	.	transcript_id "DNTX_00147209";transcript_type "protein_coding";transcript_biotype "protein_coding";exon_number "8";gene_id "XLOC_016564";gene_name "NPAS2";class_code "j";oId "Skin-NotSunExposedSuprapubic_00211802";is.last "FALSE";is.first "FALSE";is.singleExon "FALSE"
chr2	transdecoder	exon	100964861	100964943	.	+	.	transcript_id "DNTX_00147209";transcript_type "protein_coding";transcript_biotype "protein_coding";exon_number "9";gene_id "XLOC_016564";gene_name "NPAS2";class_code "j";oId "Skin-NotSunExposedSuprapubic_00211802";is.last "FALSE";is.first "FALSE";is.singleExon "FALSE"
chr2	transdecoder	exon	100965660	100965766	.	+	.	transcript_id "DNTX_00147209";transcript_type "protein_coding";transcript_biotype "protein_coding";exon_number "10";gene_id "XLOC_016564";gene_name "NPAS2";class_code "j";oId "Skin-NotSunExposedSuprapubic_00211802";is.last "FALSE";is.first "FALSE";is.singleExon "FALSE"
chr2	transdecoder	exon	100968281	100968428	.	+	.	transcript_id "DNTX_00147209";transcript_type "protein_coding";transcript_biotype "protein_coding";exon_number "11";gene_id "XLOC_016564";gene_name "NPAS2";class_code "j";oId "Skin-NotSunExposedSuprapubic_00211802";is.last "FALSE";is.first "FALSE";is.singleExon "FALSE"
chr2	transdecoder	exon	100970990	100971074	.	+	.	transcript_id "DNTX_00147209";transcript_type "protein_coding";transcript_biotype "protein_coding";exon_number "12";gene_id "XLOC_016564";gene_name "NPAS2";class_code "j";oId "Skin-NotSunExposedSuprapubic_00211802";is.last "FALSE";is.first "FALSE";is.singleExon "FALSE"
chr2	transdecoder	exon	100974803	100974944	.	+	.	transcript_id "DNTX_00147209";transcript_type "protein_coding";transcript_biotype "protein_coding";exon_number "13";gene_id "XLOC_016564";gene_name "NPAS2";class_code "j";oId "Skin-NotSunExposedSuprapubic_00211802";is.last "FALSE";is.first "FALSE";is.singleExon "FALSE"
chr2	transdecoder	exon	100975458	100975567	.	+	.	transcript_id "DNTX_00147209";transcript_type "protein_coding";transcript_biotype "protein_coding";exon_number "14";gene_id "XLOC_016564";gene_name "NPAS2";class_code "j";oId "Skin-NotSunExposedSuprapubic_00211802";is.last "FALSE";is.first "FALSE";is.singleExon "FALSE"
chr2	transdecoder	exon	100977710	100977799	.	+	.	transcript_id "DNTX_00147209";transcript_type "protein_coding";transcript_biotype "protein_coding";exon_number "15";gene_id "XLOC_016564";gene_name "NPAS2";class_code "j";oId "Skin-NotSunExposedSuprapubic_00211802";is.last "FALSE";is.first "FALSE";is.singleExon "FALSE"
chr2	transdecoder	exon	100982231	100982377	.	+	.	transcript_id "DNTX_00147209";transcript_type "protein_coding";transcript_biotype "protein_coding";exon_number "16";gene_id "XLOC_016564";gene_name "NPAS2";class_code "j";oId "Skin-NotSunExposedSuprapubic_00211802";is.last "FALSE";is.first "FALSE";is.singleExon "FALSE"
chr2	transdecoder	exon	100988079	100988276	.	+	.	transcript_id "DNTX_00147209";transcript_type "protein_coding";transcript_biotype "protein_coding";exon_number "17";gene_id "XLOC_016564";gene_name "NPAS2";class_code "j";oId "Skin-NotSunExposedSuprapubic_00211802";is.last "FALSE";is.first "FALSE";is.singleExon "FALSE"
chr2	transdecoder	exon	100990256	100990446	.	+	.	transcript_id "DNTX_00147209";transcript_type "protein_coding";transcript_biotype "protein_coding";exon_number "18";gene_id "XLOC_016564";gene_name "NPAS2";class_code "j";oId "Skin-NotSunExposedSuprapubic_00211802";is.last "FALSE";is.first "FALSE";is.singleExon "FALSE"
chr2	transdecoder	exon	100990780	100990872	.	+	.	transcript_id "DNTX_00147209";transcript_type "protein_coding";transcript_biotype "protein_coding";exon_number "19";gene_id "XLOC_016564";gene_name "NPAS2";class_code "j";oId "Skin-NotSunExposedSuprapubic_00211802";is.last "FALSE";is.first "FALSE";is.singleExon "FALSE"
chr2	transdecoder	exon	100993347	100993527	.	+	.	transcript_id "DNTX_00147209";transcript_type "protein_coding";transcript_biotype "protein_coding";exon_number "20";gene_id "XLOC_016564";gene_name "NPAS2";class_code "j";oId "Skin-NotSunExposedSuprapubic_00211802";is.last "FALSE";is.first "FALSE";is.singleExon "FALSE"
chr2	transdecoder	exon	100995796	100996795	.	+	.	transcript_id "DNTX_00147209";transcript_type "protein_coding";transcript_biotype "protein_coding";exon_number "21";gene_id "XLOC_016564";gene_name "NPAS2";class_code "j";oId "Skin-NotSunExposedSuprapubic_00211802";is.last "TRUE";novel_exon_id "nvl_exon117690";novel_exon_type "novel_TES";is.first "FALSE";is.singleExon "FALSE"
chr2	transdecoder	five_prime_UTR	100817937	100820414	.	+	.	transcript_id "DNTX_00147209";transcript_type "protein_coding";transcript_biotype "protein_coding";gene_id "XLOC_016564";gene_name "NPAS2";class_code "j";oId "Skin-NotSunExposedSuprapubic_00211802";is.last "FALSE";novel_exon_id "nvl_exon117689";novel_exon_type "novel_TSS";is.first "TRUE";is.singleExon "FALSE"
chr2	transdecoder	five_prime_UTR	100904733	100904754	.	+	.	transcript_id "DNTX_00147209";transcript_type "protein_coding";transcript_biotype "protein_coding";gene_id "XLOC_016564";gene_name "NPAS2";class_code "j";oId "Skin-NotSunExposedSuprapubic_00211802";is.last "FALSE";is.first "FALSE";is.singleExon "FALSE"
chr2	transdecoder	start_codon	100904755	100904757	.	+	0	transcript_id "DNTX_00147209";transcript_type "protein_coding";transcript_biotype "protein_coding";gene_id "XLOC_016564";gene_name "NPAS2";class_code "j";oId "Skin-NotSunExposedSuprapubic_00211802";is.last "FALSE";is.first "FALSE";is.singleExon "FALSE"
chr2	transdecoder	CDS	100904755	100904786	.	+	0	transcript_id "DNTX_00147209";transcript_type "protein_coding";transcript_biotype "protein_coding";gene_id "XLOC_016564";gene_name "NPAS2";class_code "j";oId "Skin-NotSunExposedSuprapubic_00211802";is.last "FALSE";is.first "FALSE";is.singleExon "FALSE"
chr2	transdecoder	CDS	100925146	100925294	.	+	1	transcript_id "DNTX_00147209";transcript_type "protein_coding";transcript_biotype "protein_coding";gene_id "XLOC_016564";gene_name "NPAS2";class_code "j";oId "Skin-NotSunExposedSuprapubic_00211802";is.last "FALSE";is.first "FALSE";is.singleExon "FALSE"
chr2	transdecoder	CDS	100932910	100933001	.	+	2	transcript_id "DNTX_00147209";transcript_type "protein_coding";transcript_biotype "protein_coding";gene_id "XLOC_016564";gene_name "NPAS2";class_code "j";oId "Skin-NotSunExposedSuprapubic_00211802";is.last "FALSE";is.first "FALSE";is.singleExon "FALSE"
chr2	transdecoder	CDS	100937753	100937842	.	+	0	transcript_id "DNTX_00147209";transcript_type "protein_coding";transcript_biotype "protein_coding";gene_id "XLOC_016564";gene_name "NPAS2";class_code "j";oId "Skin-NotSunExposedSuprapubic_00211802";is.last "FALSE";is.first "FALSE";is.singleExon "FALSE"
chr2	transdecoder	CDS	100948235	100948355	.	+	0	transcript_id "DNTX_00147209";transcript_type "protein_coding";transcript_biotype "protein_coding";gene_id "XLOC_016564";gene_name "NPAS2";class_code "j";oId "Skin-NotSunExposedSuprapubic_00211802";is.last "FALSE";is.first "FALSE";is.singleExon "FALSE"
chr2	transdecoder	CDS	100949367	100949480	.	+	2	transcript_id "DNTX_00147209";transcript_type "protein_coding";transcript_biotype "protein_coding";gene_id "XLOC_016564";gene_name "NPAS2";class_code "j";oId "Skin-NotSunExposedSuprapubic_00211802";is.last "FALSE";is.first "FALSE";is.singleExon "FALSE"
chr2	transdecoder	CDS	100964058	100964176	.	+	2	transcript_id "DNTX_00147209";transcript_type "protein_coding";transcript_biotype "protein_coding";gene_id "XLOC_016564";gene_name "NPAS2";class_code "j";oId "Skin-NotSunExposedSuprapubic_00211802";is.last "FALSE";is.first "FALSE";is.singleExon "FALSE"
chr2	transdecoder	CDS	100964861	100964943	.	+	0	transcript_id "DNTX_00147209";transcript_type "protein_coding";transcript_biotype "protein_coding";gene_id "XLOC_016564";gene_name "NPAS2";class_code "j";oId "Skin-NotSunExposedSuprapubic_00211802";is.last "FALSE";is.first "FALSE";is.singleExon "FALSE"
chr2	transdecoder	CDS	100965660	100965766	.	+	1	transcript_id "DNTX_00147209";transcript_type "protein_coding";transcript_biotype "protein_coding";gene_id "XLOC_016564";gene_name "NPAS2";class_code "j";oId "Skin-NotSunExposedSuprapubic_00211802";is.last "FALSE";is.first "FALSE";is.singleExon "FALSE"
chr2	transdecoder	CDS	100968281	100968428	.	+	2	transcript_id "DNTX_00147209";transcript_type "protein_coding";transcript_biotype "protein_coding";gene_id "XLOC_016564";gene_name "NPAS2";class_code "j";oId "Skin-NotSunExposedSuprapubic_00211802";is.last "FALSE";is.first "FALSE";is.singleExon "FALSE"
chr2	transdecoder	CDS	100970990	100971074	.	+	1	transcript_id "DNTX_00147209";transcript_type "protein_coding";transcript_biotype "protein_coding";gene_id "XLOC_016564";gene_name "NPAS2";class_code "j";oId "Skin-NotSunExposedSuprapubic_00211802";is.last "FALSE";is.first "FALSE";is.singleExon "FALSE"
chr2	transdecoder	CDS	100974803	100974944	.	+	0	transcript_id "DNTX_00147209";transcript_type "protein_coding";transcript_biotype "protein_coding";gene_id "XLOC_016564";gene_name "NPAS2";class_code "j";oId "Skin-NotSunExposedSuprapubic_00211802";is.last "FALSE";is.first "FALSE";is.singleExon "FALSE"
chr2	transdecoder	CDS	100975458	100975567	.	+	2	transcript_id "DNTX_00147209";transcript_type "protein_coding";transcript_biotype "protein_coding";gene_id "XLOC_016564";gene_name "NPAS2";class_code "j";oId "Skin-NotSunExposedSuprapubic_00211802";is.last "FALSE";is.first "FALSE";is.singleExon "FALSE"
chr2	transdecoder	CDS	100977710	100977799	.	+	0	transcript_id "DNTX_00147209";transcript_type "protein_coding";transcript_biotype "protein_coding";gene_id "XLOC_016564";gene_name "NPAS2";class_code "j";oId "Skin-NotSunExposedSuprapubic_00211802";is.last "FALSE";is.first "FALSE";is.singleExon "FALSE"
chr2	transdecoder	CDS	100982231	100982377	.	+	0	transcript_id "DNTX_00147209";transcript_type "protein_coding";transcript_biotype "protein_coding";gene_id "XLOC_016564";gene_name "NPAS2";class_code "j";oId "Skin-NotSunExposedSuprapubic_00211802";is.last "FALSE";is.first "FALSE";is.singleExon "FALSE"
chr2	transdecoder	CDS	100988079	100988276	.	+	0	transcript_id "DNTX_00147209";transcript_type "protein_coding";transcript_biotype "protein_coding";gene_id "XLOC_016564";gene_name "NPAS2";class_code "j";oId "Skin-NotSunExposedSuprapubic_00211802";is.last "FALSE";is.first "FALSE";is.singleExon "FALSE"
chr2	transdecoder	CDS	100990256	100990446	.	+	0	transcript_id "DNTX_00147209";transcript_type "protein_coding";transcript_biotype "protein_coding";gene_id "XLOC_016564";gene_name "NPAS2";class_code "j";oId "Skin-NotSunExposedSuprapubic_00211802";is.last "FALSE";is.first "FALSE";is.singleExon "FALSE"
chr2	transdecoder	CDS	100990780	100990872	.	+	1	transcript_id "DNTX_00147209";transcript_type "protein_coding";transcript_biotype "protein_coding";gene_id "XLOC_016564";gene_name "NPAS2";class_code "j";oId "Skin-NotSunExposedSuprapubic_00211802";is.last "FALSE";is.first "FALSE";is.singleExon "FALSE"
chr2	transdecoder	CDS	100993347	100993527	.	+	1	transcript_id "DNTX_00147209";transcript_type "protein_coding";transcript_biotype "protein_coding";gene_id "XLOC_016564";gene_name "NPAS2";class_code "j";oId "Skin-NotSunExposedSuprapubic_00211802";is.last "FALSE";is.first "FALSE";is.singleExon "FALSE"
chr2	transdecoder	CDS	100995796	100995813	.	+	0	transcript_id "DNTX_00147209";transcript_type "protein_coding";transcript_biotype "protein_coding";gene_id "XLOC_016564";gene_name "NPAS2";class_code "j";oId "Skin-NotSunExposedSuprapubic_00211802";is.last "FALSE";is.first "FALSE";is.singleExon "FALSE"
chr2	transdecoder	stop_codon	100995814	100995816	.	+	0	transcript_id "DNTX_00147209";transcript_type "protein_coding";transcript_biotype "protein_coding";gene_id "XLOC_016564";gene_name "NPAS2";class_code "j";oId "Skin-NotSunExposedSuprapubic_00211802";is.last "FALSE";is.first "FALSE";is.singleExon "FALSE"
chr2	transdecoder	three_prime_UTR	100995817	100996795	.	+	.	transcript_id "DNTX_00147209";transcript_type "protein_coding";transcript_biotype "protein_coding";gene_id "XLOC_016564";gene_name "NPAS2";class_code "j";oId "Skin-NotSunExposedSuprapubic_00211802";is.last "FALSE";is.first "FALSE";is.singleExon "FALSE"
chr2	StringTie	transcript	100819835	100964545	.	+	.	transcript_id "DNTX_00148187";transcript_type "noncoding";transcript_biotype "noncoding";gene_id "XLOC_016564";gene_name "NPAS2";class_code "j";oId "Cornea_Adult.Tissue_00417842";is.last "FALSE";is.first "FALSE";is.singleExon "FALSE"
chr2	StringTie	exon	100819835	100820414	.	+	.	transcript_id "DNTX_00148187";transcript_type "noncoding";transcript_biotype "noncoding";exon_number "1";gene_id "XLOC_016564";gene_name "NPAS2";class_code "j";oId "Cornea_Adult.Tissue_00417842";is.last "FALSE";novel_exon_id "nvl_exon117691";novel_exon_type "novel_TSS";is.first "TRUE";is.singleExon "FALSE"
chr2	StringTie	exon	100904733	100904786	.	+	.	transcript_id "DNTX_00148187";transcript_type "noncoding";transcript_biotype "noncoding";exon_number "2";gene_id "XLOC_016564";gene_name "NPAS2";class_code "j";oId "Cornea_Adult.Tissue_00417842";is.last "FALSE";is.first "FALSE";is.singleExon "FALSE"
chr2	StringTie	exon	100925146	100925294	.	+	.	transcript_id "DNTX_00148187";transcript_type "noncoding";transcript_biotype "noncoding";exon_number "3";gene_id "XLOC_016564";gene_name "NPAS2";class_code "j";oId "Cornea_Adult.Tissue_00417842";is.last "FALSE";is.first "FALSE";is.singleExon "FALSE"
chr2	StringTie	exon	100932910	100933001	.	+	.	transcript_id "DNTX_00148187";transcript_type "noncoding";transcript_biotype "noncoding";exon_number "4";gene_id "XLOC_016564";gene_name "NPAS2";class_code "j";oId "Cornea_Adult.Tissue_00417842";is.last "FALSE";is.first "FALSE";is.singleExon "FALSE"
chr2	StringTie	exon	100937753	100937842	.	+	.	transcript_id "DNTX_00148187";transcript_type "noncoding";transcript_biotype "noncoding";exon_number "5";gene_id "XLOC_016564";gene_name "NPAS2";class_code "j";oId "Cornea_Adult.Tissue_00417842";is.last "FALSE";is.first "FALSE";is.singleExon "FALSE"
chr2	StringTie	exon	100948235	100948355	.	+	.	transcript_id "DNTX_00148187";transcript_type "noncoding";transcript_biotype "noncoding";exon_number "6";gene_id "XLOC_016564";gene_name "NPAS2";class_code "j";oId "Cornea_Adult.Tissue_00417842";is.last "FALSE";is.first "FALSE";is.singleExon "FALSE"
chr2	StringTie	exon	100949367	100949480	.	+	.	transcript_id "DNTX_00148187";transcript_type "noncoding";transcript_biotype "noncoding";exon_number "7";gene_id "XLOC_016564";gene_name "NPAS2";class_code "j";oId "Cornea_Adult.Tissue_00417842";is.last "FALSE";is.first "FALSE";is.singleExon "FALSE"
chr2	StringTie	exon	100964058	100964545	.	+	.	transcript_id "DNTX_00148187";transcript_type "noncoding";transcript_biotype "noncoding";exon_number "8";gene_id "XLOC_016564";gene_name "NPAS2";class_code "j";oId "Cornea_Adult.Tissue_00417842";is.last "TRUE";novel_exon_id "nvl_exon117692";novel_exon_type "novel_TES";is.first "FALSE";is.singleExon "FALSE"
chr2	StringTie	transcript	100819909	100993527	.	+	.	transcript_id "DNTX_00137910";transcript_type "noncoding";transcript_biotype "noncoding";gene_id "XLOC_016564";gene_name "NPAS2";class_code "c";oId "Skin-SunExposedLowerleg_00236240";is.last "FALSE";is.first "FALSE";is.singleExon "FALSE"
chr2	StringTie	exon	100819909	100820414	.	+	.	transcript_id "DNTX_00137910";transcript_type "noncoding";transcript_biotype "noncoding";exon_number "1";gene_id "XLOC_016564";gene_name "NPAS2";class_code "c";oId "Skin-SunExposedLowerleg_00236240";is.last "FALSE";novel_exon_id "nvl_exon117693";novel_exon_type "novel_TSS";is.first "TRUE";is.singleExon "FALSE"
chr2	StringTie	exon	100904733	100904786	.	+	.	transcript_id "DNTX_00137910";transcript_type "noncoding";transcript_biotype "noncoding";exon_number "2";gene_id "XLOC_016564";gene_name "NPAS2";class_code "c";oId "Skin-SunExposedLowerleg_00236240";is.last "FALSE";is.first "FALSE";is.singleExon "FALSE"
chr2	StringTie	exon	100925146	100925294	.	+	.	transcript_id "DNTX_00137910";transcript_type "noncoding";transcript_biotype "noncoding";exon_number "3";gene_id "XLOC_016564";gene_name "NPAS2";class_code "c";oId "Skin-SunExposedLowerleg_00236240";is.last "FALSE";is.first "FALSE";is.singleExon "FALSE"
chr2	StringTie	exon	100932910	100933001	.	+	.	transcript_id "DNTX_00137910";transcript_type "noncoding";transcript_biotype "noncoding";exon_number "4";gene_id "XLOC_016564";gene_name "NPAS2";class_code "c";oId "Skin-SunExposedLowerleg_00236240";is.last "FALSE";is.first "FALSE";is.singleExon "FALSE"
chr2	StringTie	exon	100937753	100937842	.	+	.	transcript_id "DNTX_00137910";transcript_type "noncoding";transcript_biotype "noncoding";exon_number "5";gene_id "XLOC_016564";gene_name "NPAS2";class_code "c";oId "Skin-SunExposedLowerleg_00236240";is.last "FALSE";is.first "FALSE";is.singleExon "FALSE"
chr2	StringTie	exon	100948235	100948355	.	+	.	transcript_id "DNTX_00137910";transcript_type "noncoding";transcript_biotype "noncoding";exon_number "6";gene_id "XLOC_016564";gene_name "NPAS2";class_code "c";oId "Skin-SunExposedLowerleg_00236240";is.last "FALSE";is.first "FALSE";is.singleExon "FALSE"
chr2	StringTie	exon	100949367	100949480	.	+	.	transcript_id "DNTX_00137910";transcript_type "noncoding";transcript_biotype "noncoding";exon_number "7";gene_id "XLOC_016564";gene_name "NPAS2";class_code "c";oId "Skin-SunExposedLowerleg_00236240";is.last "FALSE";is.first "FALSE";is.singleExon "FALSE"
chr2	StringTie	exon	100964058	100964176	.	+	.	transcript_id "DNTX_00137910";transcript_type "noncoding";transcript_biotype "noncoding";exon_number "8";gene_id "XLOC_016564";gene_name "NPAS2";class_code "c";oId "Skin-SunExposedLowerleg_00236240";is.last "FALSE";is.first "FALSE";is.singleExon "FALSE"
chr2	StringTie	exon	100964861	100964943	.	+	.	transcript_id "DNTX_00137910";transcript_type "noncoding";transcript_biotype "noncoding";exon_number "9";gene_id "XLOC_016564";gene_name "NPAS2";class_code "c";oId "Skin-SunExposedLowerleg_00236240";is.last "FALSE";is.first "FALSE";is.singleExon "FALSE"
chr2	StringTie	exon	100965660	100965766	.	+	.	transcript_id "DNTX_00137910";transcript_type "noncoding";transcript_biotype "noncoding";exon_number "10";gene_id "XLOC_016564";gene_name "NPAS2";class_code "c";oId "Skin-SunExposedLowerleg_00236240";is.last "FALSE";is.first "FALSE";is.singleExon "FALSE"
chr2	StringTie	exon	100968281	100968428	.	+	.	transcript_id "DNTX_00137910";transcript_type "noncoding";transcript_biotype "noncoding";exon_number "11";gene_id "XLOC_016564";gene_name "NPAS2";class_code "c";oId "Skin-SunExposedLowerleg_00236240";is.last "FALSE";is.first "FALSE";is.singleExon "FALSE"
chr2	StringTie	exon	100970990	100971074	.	+	.	transcript_id "DNTX_00137910";transcript_type "noncoding";transcript_biotype "noncoding";exon_number "12";gene_id "XLOC_016564";gene_name "NPAS2";class_code "c";oId "Skin-SunExposedLowerleg_00236240";is.last "FALSE";is.first "FALSE";is.singleExon "FALSE"
chr2	StringTie	exon	100974803	100974944	.	+	.	transcript_id "DNTX_00137910";transcript_type "noncoding";transcript_biotype "noncoding";exon_number "13";gene_id "XLOC_016564";gene_name "NPAS2";class_code "c";oId "Skin-SunExposedLowerleg_00236240";is.last "FALSE";is.first "FALSE";is.singleExon "FALSE"
chr2	StringTie	exon	100975458	100975567	.	+	.	transcript_id "DNTX_00137910";transcript_type "noncoding";transcript_biotype "noncoding";exon_number "14";gene_id "XLOC_016564";gene_name "NPAS2";class_code "c";oId "Skin-SunExposedLowerleg_00236240";is.last "FALSE";is.first "FALSE";is.singleExon "FALSE"
chr2	StringTie	exon	100977710	100977799	.	+	.	transcript_id "DNTX_00137910";transcript_type "noncoding";transcript_biotype "noncoding";exon_number "15";gene_id "XLOC_016564";gene_name "NPAS2";class_code "c";oId "Skin-SunExposedLowerleg_00236240";is.last "FALSE";is.first "FALSE";is.singleExon "FALSE"
chr2	StringTie	exon	100982231	100982377	.	+	.	transcript_id "DNTX_00137910";transcript_type "noncoding";transcript_biotype "noncoding";exon_number "16";gene_id "XLOC_016564";gene_name "NPAS2";class_code "c";oId "Skin-SunExposedLowerleg_00236240";is.last "FALSE";is.first "FALSE";is.singleExon "FALSE"
chr2	StringTie	exon	100988079	100988276	.	+	.	transcript_id "DNTX_00137910";transcript_type "noncoding";transcript_biotype "noncoding";exon_number "17";gene_id "XLOC_016564";gene_name "NPAS2";class_code "c";oId "Skin-SunExposedLowerleg_00236240";is.last "FALSE";is.first "FALSE";is.singleExon "FALSE"
chr2	StringTie	exon	100990256	100990446	.	+	.	transcript_id "DNTX_00137910";transcript_type "noncoding";transcript_biotype "noncoding";exon_number "18";gene_id "XLOC_016564";gene_name "NPAS2";class_code "c";oId "Skin-SunExposedLowerleg_00236240";is.last "FALSE";is.first "FALSE";is.singleExon "FALSE"
chr2	StringTie	exon	100990780	100990872	.	+	.	transcript_id "DNTX_00137910";transcript_type "noncoding";transcript_biotype "noncoding";exon_number "19";gene_id "XLOC_016564";gene_name "NPAS2";class_code "c";oId "Skin-SunExposedLowerleg_00236240";is.last "FALSE";is.first "FALSE";is.singleExon "FALSE"
chr2	StringTie	exon	100993347	100993527	.	+	.	transcript_id "DNTX_00137910";transcript_type "noncoding";transcript_biotype "noncoding";exon_number "20";gene_id "XLOC_016564";gene_name "NPAS2";class_code "c";oId "Skin-SunExposedLowerleg_00236240";is.last "TRUE";is.first "FALSE";is.singleExon "FALSE"
chr2	StringTie	transcript	100820152	100996829	.	+	.	transcript_id "DNTX_00137909";transcript_type "noncoding";transcript_biotype "noncoding";gene_id "XLOC_016564";gene_name "NPAS2";class_code "=";oId "Pancreas_00194438";is.last "FALSE";is.first "FALSE";is.singleExon "FALSE"
chr2	StringTie	exon	100820152	100820414	.	+	.	transcript_id "DNTX_00137909";transcript_type "noncoding";transcript_biotype "noncoding";exon_number "1";gene_id "XLOC_016564";gene_name "NPAS2";class_code "=";oId "Pancreas_00194438";is.last "FALSE";is.first "TRUE";is.singleExon "FALSE"
chr2	StringTie	exon	100904733	100904786	.	+	.	transcript_id "DNTX_00137909";transcript_type "noncoding";transcript_biotype "noncoding";exon_number "2";gene_id "XLOC_016564";gene_name "NPAS2";class_code "=";oId "Pancreas_00194438";is.last "FALSE";is.first "FALSE";is.singleExon "FALSE"
chr2	StringTie	exon	100925146	100925294	.	+	.	transcript_id "DNTX_00137909";transcript_type "noncoding";transcript_biotype "noncoding";exon_number "3";gene_id "XLOC_016564";gene_name "NPAS2";class_code "=";oId "Pancreas_00194438";is.last "FALSE";is.first "FALSE";is.singleExon "FALSE"
chr2	StringTie	exon	100932910	100933001	.	+	.	transcript_id "DNTX_00137909";transcript_type "noncoding";transcript_biotype "noncoding";exon_number "4";gene_id "XLOC_016564";gene_name "NPAS2";class_code "=";oId "Pancreas_00194438";is.last "FALSE";is.first "FALSE";is.singleExon "FALSE"
chr2	StringTie	exon	100937753	100937842	.	+	.	transcript_id "DNTX_00137909";transcript_type "noncoding";transcript_biotype "noncoding";exon_number "5";gene_id "XLOC_016564";gene_name "NPAS2";class_code "=";oId "Pancreas_00194438";is.last "FALSE";is.first "FALSE";is.singleExon "FALSE"
chr2	StringTie	exon	100948235	100948355	.	+	.	transcript_id "DNTX_00137909";transcript_type "noncoding";transcript_biotype "noncoding";exon_number "6";gene_id "XLOC_016564";gene_name "NPAS2";class_code "=";oId "Pancreas_00194438";is.last "FALSE";is.first "FALSE";is.singleExon "FALSE"
chr2	StringTie	exon	100949367	100949480	.	+	.	transcript_id "DNTX_00137909";transcript_type "noncoding";transcript_biotype "noncoding";exon_number "7";gene_id "XLOC_016564";gene_name "NPAS2";class_code "=";oId "Pancreas_00194438";is.last "FALSE";is.first "FALSE";is.singleExon "FALSE"
chr2	StringTie	exon	100964058	100964176	.	+	.	transcript_id "DNTX_00137909";transcript_type "noncoding";transcript_biotype "noncoding";exon_number "8";gene_id "XLOC_016564";gene_name "NPAS2";class_code "=";oId "Pancreas_00194438";is.last "FALSE";is.first "FALSE";is.singleExon "FALSE"
chr2	StringTie	exon	100964861	100964943	.	+	.	transcript_id "DNTX_00137909";transcript_type "noncoding";transcript_biotype "noncoding";exon_number "9";gene_id "XLOC_016564";gene_name "NPAS2";class_code "=";oId "Pancreas_00194438";is.last "FALSE";is.first "FALSE";is.singleExon "FALSE"
chr2	StringTie	exon	100965660	100965766	.	+	.	transcript_id "DNTX_00137909";transcript_type "noncoding";transcript_biotype "noncoding";exon_number "10";gene_id "XLOC_016564";gene_name "NPAS2";class_code "=";oId "Pancreas_00194438";is.last "FALSE";is.first "FALSE";is.singleExon "FALSE"
chr2	StringTie	exon	100968281	100968428	.	+	.	transcript_id "DNTX_00137909";transcript_type "noncoding";transcript_biotype "noncoding";exon_number "11";gene_id "XLOC_016564";gene_name "NPAS2";class_code "=";oId "Pancreas_00194438";is.last "FALSE";is.first "FALSE";is.singleExon "FALSE"
chr2	StringTie	exon	100970990	100971074	.	+	.	transcript_id "DNTX_00137909";transcript_type "noncoding";transcript_biotype "noncoding";exon_number "12";gene_id "XLOC_016564";gene_name "NPAS2";class_code "=";oId "Pancreas_00194438";is.last "FALSE";is.first "FALSE";is.singleExon "FALSE"
chr2	StringTie	exon	100974803	100974944	.	+	.	transcript_id "DNTX_00137909";transcript_type "noncoding";transcript_biotype "noncoding";exon_number "13";gene_id "XLOC_016564";gene_name "NPAS2";class_code "=";oId "Pancreas_00194438";is.last "FALSE";is.first "FALSE";is.singleExon "FALSE"
chr2	StringTie	exon	100975458	100975567	.	+	.	transcript_id "DNTX_00137909";transcript_type "noncoding";transcript_biotype "noncoding";exon_number "14";gene_id "XLOC_016564";gene_name "NPAS2";class_code "=";oId "Pancreas_00194438";is.last "FALSE";is.first "FALSE";is.singleExon "FALSE"
chr2	StringTie	exon	100977710	100977799	.	+	.	transcript_id "DNTX_00137909";transcript_type "noncoding";transcript_biotype "noncoding";exon_number "15";gene_id "XLOC_016564";gene_name "NPAS2";class_code "=";oId "Pancreas_00194438";is.last "FALSE";is.first "FALSE";is.singleExon "FALSE"
chr2	StringTie	exon	100982231	100982377	.	+	.	transcript_id "DNTX_00137909";transcript_type "noncoding";transcript_biotype "noncoding";exon_number "16";gene_id "XLOC_016564";gene_name "NPAS2";class_code "=";oId "Pancreas_00194438";is.last "FALSE";is.first "FALSE";is.singleExon "FALSE"
chr2	StringTie	exon	100988079	100988276	.	+	.	transcript_id "DNTX_00137909";transcript_type "noncoding";transcript_biotype "noncoding";exon_number "17";gene_id "XLOC_016564";gene_name "NPAS2";class_code "=";oId "Pancreas_00194438";is.last "FALSE";is.first "FALSE";is.singleExon "FALSE"
chr2	StringTie	exon	100990256	100990446	.	+	.	transcript_id "DNTX_00137909";transcript_type "noncoding";transcript_biotype "noncoding";exon_number "18";gene_id "XLOC_016564";gene_name "NPAS2";class_code "=";oId "Pancreas_00194438";is.last "FALSE";is.first "FALSE";is.singleExon "FALSE"
chr2	StringTie	exon	100990780	100990872	.	+	.	transcript_id "DNTX_00137909";transcript_type "noncoding";transcript_biotype "noncoding";exon_number "19";gene_id "XLOC_016564";gene_name "NPAS2";class_code "=";oId "Pancreas_00194438";is.last "FALSE";is.first "FALSE";is.singleExon "FALSE"
chr2	StringTie	exon	100993347	100993527	.	+	.	transcript_id "DNTX_00137909";transcript_type "noncoding";transcript_biotype "noncoding";exon_number "20";gene_id "XLOC_016564";gene_name "NPAS2";class_code "=";oId "Pancreas_00194438";is.last "FALSE";is.first "FALSE";is.singleExon "FALSE"
chr2	StringTie	exon	100995400	100996829	.	+	.	transcript_id "DNTX_00137909";transcript_type "noncoding";transcript_biotype "noncoding";exon_number "21";gene_id "XLOC_016564";gene_name "NPAS2";class_code "=";oId "Pancreas_00194438";is.last "TRUE";is.first "FALSE";is.singleExon "FALSE"
chr2	transdecoder	transcript	100820344	100996822	.	+	.	transcript_id "DNTX_00143611";transcript_type "protein_coding";transcript_biotype "protein_coding";gene_id "XLOC_016564";gene_name "NPAS2";class_code "j";oId "Brain-Nucleusaccumbensbasalganglia_00228751";is.last "FALSE";is.first "FALSE";is.singleExon "FALSE"
chr2	transdecoder	exon	100820344	100821199	.	+	.	transcript_id "DNTX_00143611";transcript_type "protein_coding";transcript_biotype "protein_coding";exon_number "1";gene_id "XLOC_016564";gene_name "NPAS2";class_code "j";oId "Brain-Nucleusaccumbensbasalganglia_00228751";is.last "FALSE";novel_exon_id "nvl_exon117694";novel_exon_type "novel_TSS";is.first "TRUE";is.singleExon "FALSE"
chr2	transdecoder	exon	100904733	100904786	.	+	.	transcript_id "DNTX_00143611";transcript_type "protein_coding";transcript_biotype "protein_coding";exon_number "2";gene_id "XLOC_016564";gene_name "NPAS2";class_code "j";oId "Brain-Nucleusaccumbensbasalganglia_00228751";is.last "FALSE";is.first "FALSE";is.singleExon "FALSE"
chr2	transdecoder	exon	100925146	100925294	.	+	.	transcript_id "DNTX_00143611";transcript_type "protein_coding";transcript_biotype "protein_coding";exon_number "3";gene_id "XLOC_016564";gene_name "NPAS2";class_code "j";oId "Brain-Nucleusaccumbensbasalganglia_00228751";is.last "FALSE";is.first "FALSE";is.singleExon "FALSE"
chr2	transdecoder	exon	100932910	100933001	.	+	.	transcript_id "DNTX_00143611";transcript_type "protein_coding";transcript_biotype "protein_coding";exon_number "4";gene_id "XLOC_016564";gene_name "NPAS2";class_code "j";oId "Brain-Nucleusaccumbensbasalganglia_00228751";is.last "FALSE";is.first "FALSE";is.singleExon "FALSE"
chr2	transdecoder	exon	100937753	100937842	.	+	.	transcript_id "DNTX_00143611";transcript_type "protein_coding";transcript_biotype "protein_coding";exon_number "5";gene_id "XLOC_016564";gene_name "NPAS2";class_code "j";oId "Brain-Nucleusaccumbensbasalganglia_00228751";is.last "FALSE";is.first "FALSE";is.singleExon "FALSE"
chr2	transdecoder	exon	100948235	100948355	.	+	.	transcript_id "DNTX_00143611";transcript_type "protein_coding";transcript_biotype "protein_coding";exon_number "6";gene_id "XLOC_016564";gene_name "NPAS2";class_code "j";oId "Brain-Nucleusaccumbensbasalganglia_00228751";is.last "FALSE";is.first "FALSE";is.singleExon "FALSE"
chr2	transdecoder	exon	100949367	100949480	.	+	.	transcript_id "DNTX_00143611";transcript_type "protein_coding";transcript_biotype "protein_coding";exon_number "7";gene_id "XLOC_016564";gene_name "NPAS2";class_code "j";oId "Brain-Nucleusaccumbensbasalganglia_00228751";is.last "FALSE";is.first "FALSE";is.singleExon "FALSE"
chr2	transdecoder	exon	100964058	100964176	.	+	.	transcript_id "DNTX_00143611";transcript_type "protein_coding";transcript_biotype "protein_coding";exon_number "8";gene_id "XLOC_016564";gene_name "NPAS2";class_code "j";oId "Brain-Nucleusaccumbensbasalganglia_00228751";is.last "FALSE";is.first "FALSE";is.singleExon "FALSE"
chr2	transdecoder	exon	100964861	100964943	.	+	.	transcript_id "DNTX_00143611";transcript_type "protein_coding";transcript_biotype "protein_coding";exon_number "9";gene_id "XLOC_016564";gene_name "NPAS2";class_code "j";oId "Brain-Nucleusaccumbensbasalganglia_00228751";is.last "FALSE";is.first "FALSE";is.singleExon "FALSE"
chr2	transdecoder	exon	100965660	100965766	.	+	.	transcript_id "DNTX_00143611";transcript_type "protein_coding";transcript_biotype "protein_coding";exon_number "10";gene_id "XLOC_016564";gene_name "NPAS2";class_code "j";oId "Brain-Nucleusaccumbensbasalganglia_00228751";is.last "FALSE";is.first "FALSE";is.singleExon "FALSE"
chr2	transdecoder	exon	100968281	100968428	.	+	.	transcript_id "DNTX_00143611";transcript_type "protein_coding";transcript_biotype "protein_coding";exon_number "11";gene_id "XLOC_016564";gene_name "NPAS2";class_code "j";oId "Brain-Nucleusaccumbensbasalganglia_00228751";is.last "FALSE";is.first "FALSE";is.singleExon "FALSE"
chr2	transdecoder	exon	100970990	100971074	.	+	.	transcript_id "DNTX_00143611";transcript_type "protein_coding";transcript_biotype "protein_coding";exon_number "12";gene_id "XLOC_016564";gene_name "NPAS2";class_code "j";oId "Brain-Nucleusaccumbensbasalganglia_00228751";is.last "FALSE";is.first "FALSE";is.singleExon "FALSE"
chr2	transdecoder	exon	100974803	100974944	.	+	.	transcript_id "DNTX_00143611";transcript_type "protein_coding";transcript_biotype "protein_coding";exon_number "13";gene_id "XLOC_016564";gene_name "NPAS2";class_code "j";oId "Brain-Nucleusaccumbensbasalganglia_00228751";is.last "FALSE";is.first "FALSE";is.singleExon "FALSE"
chr2	transdecoder	exon	100975458	100975567	.	+	.	transcript_id "DNTX_00143611";transcript_type "protein_coding";transcript_biotype "protein_coding";exon_number "14";gene_id "XLOC_016564";gene_name "NPAS2";class_code "j";oId "Brain-Nucleusaccumbensbasalganglia_00228751";is.last "FALSE";is.first "FALSE";is.singleExon "FALSE"
chr2	transdecoder	exon	100977710	100977799	.	+	.	transcript_id "DNTX_00143611";transcript_type "protein_coding";transcript_biotype "protein_coding";exon_number "15";gene_id "XLOC_016564";gene_name "NPAS2";class_code "j";oId "Brain-Nucleusaccumbensbasalganglia_00228751";is.last "FALSE";is.first "FALSE";is.singleExon "FALSE"
chr2	transdecoder	exon	100982231	100982377	.	+	.	transcript_id "DNTX_00143611";transcript_type "protein_coding";transcript_biotype "protein_coding";exon_number "16";gene_id "XLOC_016564";gene_name "NPAS2";class_code "j";oId "Brain-Nucleusaccumbensbasalganglia_00228751";is.last "FALSE";is.first "FALSE";is.singleExon "FALSE"
chr2	transdecoder	exon	100988079	100988276	.	+	.	transcript_id "DNTX_00143611";transcript_type "protein_coding";transcript_biotype "protein_coding";exon_number "17";gene_id "XLOC_016564";gene_name "NPAS2";class_code "j";oId "Brain-Nucleusaccumbensbasalganglia_00228751";is.last "FALSE";is.first "FALSE";is.singleExon "FALSE"
chr2	transdecoder	exon	100990256	100990446	.	+	.	transcript_id "DNTX_00143611";transcript_type "protein_coding";transcript_biotype "protein_coding";exon_number "18";gene_id "XLOC_016564";gene_name "NPAS2";class_code "j";oId "Brain-Nucleusaccumbensbasalganglia_00228751";is.last "FALSE";is.first "FALSE";is.singleExon "FALSE"
chr2	transdecoder	exon	100990780	100990872	.	+	.	transcript_id "DNTX_00143611";transcript_type "protein_coding";transcript_biotype "protein_coding";exon_number "19";gene_id "XLOC_016564";gene_name "NPAS2";class_code "j";oId "Brain-Nucleusaccumbensbasalganglia_00228751";is.last "FALSE";is.first "FALSE";is.singleExon "FALSE"
chr2	transdecoder	exon	100993347	100993527	.	+	.	transcript_id "DNTX_00143611";transcript_type "protein_coding";transcript_biotype "protein_coding";exon_number "20";gene_id "XLOC_016564";gene_name "NPAS2";class_code "j";oId "Brain-Nucleusaccumbensbasalganglia_00228751";is.last "FALSE";is.first "FALSE";is.singleExon "FALSE"
chr2	transdecoder	exon	100995400	100996822	.	+	.	transcript_id "DNTX_00143611";transcript_type "protein_coding";transcript_biotype "protein_coding";exon_number "21";gene_id "XLOC_016564";gene_name "NPAS2";class_code "j";oId "Brain-Nucleusaccumbensbasalganglia_00228751";is.last "TRUE";is.first "FALSE";is.singleExon "FALSE"
chr2	transdecoder	five_prime_UTR	100820344	100821026	.	+	.	transcript_id "DNTX_00143611";transcript_type "protein_coding";transcript_biotype "protein_coding";gene_id "XLOC_016564";gene_name "NPAS2";class_code "j";oId "Brain-Nucleusaccumbensbasalganglia_00228751";is.last "FALSE";is.first "FALSE";is.singleExon "FALSE"
chr2	transdecoder	start_codon	100821027	100821029	.	+	0	transcript_id "DNTX_00143611";transcript_type "protein_coding";transcript_biotype "protein_coding";gene_id "XLOC_016564";gene_name "NPAS2";class_code "j";oId "Brain-Nucleusaccumbensbasalganglia_00228751";is.last "FALSE";is.first "FALSE";is.singleExon "FALSE"
chr2	transdecoder	CDS	100821027	100821199	.	+	0	transcript_id "DNTX_00143611";transcript_type "protein_coding";transcript_biotype "protein_coding";gene_id "XLOC_016564";gene_name "NPAS2";class_code "j";oId "Brain-Nucleusaccumbensbasalganglia_00228751";is.last "FALSE";is.first "FALSE";is.singleExon "FALSE"
chr2	transdecoder	CDS	100904733	100904786	.	+	1	transcript_id "DNTX_00143611";transcript_type "protein_coding";transcript_biotype "protein_coding";gene_id "XLOC_016564";gene_name "NPAS2";class_code "j";oId "Brain-Nucleusaccumbensbasalganglia_00228751";is.last "FALSE";is.first "FALSE";is.singleExon "FALSE"
chr2	transdecoder	CDS	100925146	100925294	.	+	1	transcript_id "DNTX_00143611";transcript_type "protein_coding";transcript_biotype "protein_coding";gene_id "XLOC_016564";gene_name "NPAS2";class_code "j";oId "Brain-Nucleusaccumbensbasalganglia_00228751";is.last "FALSE";is.first "FALSE";is.singleExon "FALSE"
chr2	transdecoder	CDS	100932910	100933001	.	+	2	transcript_id "DNTX_00143611";transcript_type "protein_coding";transcript_biotype "protein_coding";gene_id "XLOC_016564";gene_name "NPAS2";class_code "j";oId "Brain-Nucleusaccumbensbasalganglia_00228751";is.last "FALSE";is.first "FALSE";is.singleExon "FALSE"
chr2	transdecoder	CDS	100937753	100937842	.	+	0	transcript_id "DNTX_00143611";transcript_type "protein_coding";transcript_biotype "protein_coding";gene_id "XLOC_016564";gene_name "NPAS2";class_code "j";oId "Brain-Nucleusaccumbensbasalganglia_00228751";is.last "FALSE";is.first "FALSE";is.singleExon "FALSE"
chr2	transdecoder	CDS	100948235	100948355	.	+	0	transcript_id "DNTX_00143611";transcript_type "protein_coding";transcript_biotype "protein_coding";gene_id "XLOC_016564";gene_name "NPAS2";class_code "j";oId "Brain-Nucleusaccumbensbasalganglia_00228751";is.last "FALSE";is.first "FALSE";is.singleExon "FALSE"
chr2	transdecoder	CDS	100949367	100949480	.	+	2	transcript_id "DNTX_00143611";transcript_type "protein_coding";transcript_biotype "protein_coding";gene_id "XLOC_016564";gene_name "NPAS2";class_code "j";oId "Brain-Nucleusaccumbensbasalganglia_00228751";is.last "FALSE";is.first "FALSE";is.singleExon "FALSE"
chr2	transdecoder	CDS	100964058	100964176	.	+	2	transcript_id "DNTX_00143611";transcript_type "protein_coding";transcript_biotype "protein_coding";gene_id "XLOC_016564";gene_name "NPAS2";class_code "j";oId "Brain-Nucleusaccumbensbasalganglia_00228751";is.last "FALSE";is.first "FALSE";is.singleExon "FALSE"
chr2	transdecoder	CDS	100964861	100964943	.	+	0	transcript_id "DNTX_00143611";transcript_type "protein_coding";transcript_biotype "protein_coding";gene_id "XLOC_016564";gene_name "NPAS2";class_code "j";oId "Brain-Nucleusaccumbensbasalganglia_00228751";is.last "FALSE";is.first "FALSE";is.singleExon "FALSE"
chr2	transdecoder	CDS	100965660	100965766	.	+	1	transcript_id "DNTX_00143611";transcript_type "protein_coding";transcript_biotype "protein_coding";gene_id "XLOC_016564";gene_name "NPAS2";class_code "j";oId "Brain-Nucleusaccumbensbasalganglia_00228751";is.last "FALSE";is.first "FALSE";is.singleExon "FALSE"
chr2	transdecoder	CDS	100968281	100968428	.	+	2	transcript_id "DNTX_00143611";transcript_type "protein_coding";transcript_biotype "protein_coding";gene_id "XLOC_016564";gene_name "NPAS2";class_code "j";oId "Brain-Nucleusaccumbensbasalganglia_00228751";is.last "FALSE";is.first "FALSE";is.singleExon "FALSE"
chr2	transdecoder	CDS	100970990	100971074	.	+	1	transcript_id "DNTX_00143611";transcript_type "protein_coding";transcript_biotype "protein_coding";gene_id "XLOC_016564";gene_name "NPAS2";class_code "j";oId "Brain-Nucleusaccumbensbasalganglia_00228751";is.last "FALSE";is.first "FALSE";is.singleExon "FALSE"
chr2	transdecoder	CDS	100974803	100974944	.	+	0	transcript_id "DNTX_00143611";transcript_type "protein_coding";transcript_biotype "protein_coding";gene_id "XLOC_016564";gene_name "NPAS2";class_code "j";oId "Brain-Nucleusaccumbensbasalganglia_00228751";is.last "FALSE";is.first "FALSE";is.singleExon "FALSE"
chr2	transdecoder	CDS	100975458	100975567	.	+	2	transcript_id "DNTX_00143611";transcript_type "protein_coding";transcript_biotype "protein_coding";gene_id "XLOC_016564";gene_name "NPAS2";class_code "j";oId "Brain-Nucleusaccumbensbasalganglia_00228751";is.last "FALSE";is.first "FALSE";is.singleExon "FALSE"
chr2	transdecoder	CDS	100977710	100977799	.	+	0	transcript_id "DNTX_00143611";transcript_type "protein_coding";transcript_biotype "protein_coding";gene_id "XLOC_016564";gene_name "NPAS2";class_code "j";oId "Brain-Nucleusaccumbensbasalganglia_00228751";is.last "FALSE";is.first "FALSE";is.singleExon "FALSE"
chr2	transdecoder	CDS	100982231	100982377	.	+	0	transcript_id "DNTX_00143611";transcript_type "protein_coding";transcript_biotype "protein_coding";gene_id "XLOC_016564";gene_name "NPAS2";class_code "j";oId "Brain-Nucleusaccumbensbasalganglia_00228751";is.last "FALSE";is.first "FALSE";is.singleExon "FALSE"
chr2	transdecoder	CDS	100988079	100988276	.	+	0	transcript_id "DNTX_00143611";transcript_type "protein_coding";transcript_biotype "protein_coding";gene_id "XLOC_016564";gene_name "NPAS2";class_code "j";oId "Brain-Nucleusaccumbensbasalganglia_00228751";is.last "FALSE";is.first "FALSE";is.singleExon "FALSE"
chr2	transdecoder	CDS	100990256	100990446	.	+	0	transcript_id "DNTX_00143611";transcript_type "protein_coding";transcript_biotype "protein_coding";gene_id "XLOC_016564";gene_name "NPAS2";class_code "j";oId "Brain-Nucleusaccumbensbasalganglia_00228751";is.last "FALSE";is.first "FALSE";is.singleExon "FALSE"
chr2	transdecoder	CDS	100990780	100990872	.	+	1	transcript_id "DNTX_00143611";transcript_type "protein_coding";transcript_biotype "protein_coding";gene_id "XLOC_016564";gene_name "NPAS2";class_code "j";oId "Brain-Nucleusaccumbensbasalganglia_00228751";is.last "FALSE";is.first "FALSE";is.singleExon "FALSE"
chr2	transdecoder	CDS	100993347	100993527	.	+	1	transcript_id "DNTX_00143611";transcript_type "protein_coding";transcript_biotype "protein_coding";gene_id "XLOC_016564";gene_name "NPAS2";class_code "j";oId "Brain-Nucleusaccumbensbasalganglia_00228751";is.last "FALSE";is.first "FALSE";is.singleExon "FALSE"
chr2	transdecoder	CDS	100995400	100995579	.	+	0	transcript_id "DNTX_00143611";transcript_type "protein_coding";transcript_biotype "protein_coding";gene_id "XLOC_016564";gene_name "NPAS2";class_code "j";oId "Brain-Nucleusaccumbensbasalganglia_00228751";is.last "FALSE";is.first "FALSE";is.singleExon "FALSE"
chr2	transdecoder	stop_codon	100995580	100995582	.	+	0	transcript_id "DNTX_00143611";transcript_type "protein_coding";transcript_biotype "protein_coding";gene_id "XLOC_016564";gene_name "NPAS2";class_code "j";oId "Brain-Nucleusaccumbensbasalganglia_00228751";is.last "FALSE";is.first "FALSE";is.singleExon "FALSE"
chr2	transdecoder	three_prime_UTR	100995583	100996822	.	+	.	transcript_id "DNTX_00143611";transcript_type "protein_coding";transcript_biotype "protein_coding";gene_id "XLOC_016564";gene_name "NPAS2";class_code "j";oId "Brain-Nucleusaccumbensbasalganglia_00228751";is.last "FALSE";is.first "FALSE";is.singleExon "FALSE"
chr2	StringTie	transcript	100820387	100948355	.	+	.	transcript_id "DNTX_00148188";transcript_type "noncoding";transcript_biotype "noncoding";gene_id "XLOC_016564";gene_name "NPAS2";class_code "c";oId "Cornea_Adult.Tissue_00416478";is.last "FALSE";is.first "FALSE";is.singleExon "FALSE"
chr2	StringTie	exon	100820387	100820414	.	+	.	transcript_id "DNTX_00148188";transcript_type "noncoding";transcript_biotype "noncoding";exon_number "1";gene_id "XLOC_016564";gene_name "NPAS2";class_code "c";oId "Cornea_Adult.Tissue_00416478";is.last "FALSE";novel_exon_id "nvl_exon117695";novel_exon_type "novel_TSS";is.first "TRUE";is.singleExon "FALSE"
chr2	StringTie	exon	100904733	100904786	.	+	.	transcript_id "DNTX_00148188";transcript_type "noncoding";transcript_biotype "noncoding";exon_number "2";gene_id "XLOC_016564";gene_name "NPAS2";class_code "c";oId "Cornea_Adult.Tissue_00416478";is.last "FALSE";is.first "FALSE";is.singleExon "FALSE"
chr2	StringTie	exon	100925146	100925294	.	+	.	transcript_id "DNTX_00148188";transcript_type "noncoding";transcript_biotype "noncoding";exon_number "3";gene_id "XLOC_016564";gene_name "NPAS2";class_code "c";oId "Cornea_Adult.Tissue_00416478";is.last "FALSE";is.first "FALSE";is.singleExon "FALSE"
chr2	StringTie	exon	100932910	100933001	.	+	.	transcript_id "DNTX_00148188";transcript_type "noncoding";transcript_biotype "noncoding";exon_number "4";gene_id "XLOC_016564";gene_name "NPAS2";class_code "c";oId "Cornea_Adult.Tissue_00416478";is.last "FALSE";is.first "FALSE";is.singleExon "FALSE"
chr2	StringTie	exon	100937753	100937842	.	+	.	transcript_id "DNTX_00148188";transcript_type "noncoding";transcript_biotype "noncoding";exon_number "5";gene_id "XLOC_016564";gene_name "NPAS2";class_code "c";oId "Cornea_Adult.Tissue_00416478";is.last "FALSE";is.first "FALSE";is.singleExon "FALSE"
chr2	StringTie	exon	100948235	100948355	.	+	.	transcript_id "DNTX_00148188";transcript_type "noncoding";transcript_biotype "noncoding";exon_number "6";gene_id "XLOC_016564";gene_name "NPAS2";class_code "c";oId "Cornea_Adult.Tissue_00416478";is.last "TRUE";is.first "FALSE";is.singleExon "FALSE"
chr2	transdecoder	transcript	100898409	100996822	.	+	.	transcript_id "DNTX_00152724";transcript_type "protein_coding";transcript_biotype "protein_coding";gene_id "XLOC_016564";gene_name "NPAS2";class_code "j";oId "Spleen_00235933";is.last "FALSE";is.first "FALSE";is.singleExon "FALSE"
chr2	transdecoder	exon	100898409	100898429	.	+	.	transcript_id "DNTX_00152724";transcript_type "protein_coding";transcript_biotype "protein_coding";exon_number "1";gene_id "XLOC_016564";gene_name "NPAS2";class_code "j";oId "Spleen_00235933";is.last "FALSE";novel_exon_id "nvl_exon117696";novel_exon_type "novel_TSS";is.first "TRUE";is.singleExon "FALSE"
chr2	transdecoder	exon	100899249	100899366	.	+	.	transcript_id "DNTX_00152724";transcript_type "protein_coding";transcript_biotype "protein_coding";exon_number "2";gene_id "XLOC_016564";gene_name "NPAS2";class_code "j";oId "Spleen_00235933";is.last "FALSE";novel_exon_id "nvl_exon117697";novel_exon_type "novel_exon";is.first "FALSE";is.singleExon "FALSE"
chr2	transdecoder	exon	100904733	100904786	.	+	.	transcript_id "DNTX_00152724";transcript_type "protein_coding";transcript_biotype "protein_coding";exon_number "3";gene_id "XLOC_016564";gene_name "NPAS2";class_code "j";oId "Spleen_00235933";is.last "FALSE";is.first "FALSE";is.singleExon "FALSE"
chr2	transdecoder	exon	100925146	100925294	.	+	.	transcript_id "DNTX_00152724";transcript_type "protein_coding";transcript_biotype "protein_coding";exon_number "4";gene_id "XLOC_016564";gene_name "NPAS2";class_code "j";oId "Spleen_00235933";is.last "FALSE";is.first "FALSE";is.singleExon "FALSE"
chr2	transdecoder	exon	100932910	100933001	.	+	.	transcript_id "DNTX_00152724";transcript_type "protein_coding";transcript_biotype "protein_coding";exon_number "5";gene_id "XLOC_016564";gene_name "NPAS2";class_code "j";oId "Spleen_00235933";is.last "FALSE";is.first "FALSE";is.singleExon "FALSE"
chr2	transdecoder	exon	100937753	100937842	.	+	.	transcript_id "DNTX_00152724";transcript_type "protein_coding";transcript_biotype "protein_coding";exon_number "6";gene_id "XLOC_016564";gene_name "NPAS2";class_code "j";oId "Spleen_00235933";is.last "FALSE";is.first "FALSE";is.singleExon "FALSE"
chr2	transdecoder	exon	100948235	100948355	.	+	.	transcript_id "DNTX_00152724";transcript_type "protein_coding";transcript_biotype "protein_coding";exon_number "7";gene_id "XLOC_016564";gene_name "NPAS2";class_code "j";oId "Spleen_00235933";is.last "FALSE";is.first "FALSE";is.singleExon "FALSE"
chr2	transdecoder	exon	100949367	100949480	.	+	.	transcript_id "DNTX_00152724";transcript_type "protein_coding";transcript_biotype "protein_coding";exon_number "8";gene_id "XLOC_016564";gene_name "NPAS2";class_code "j";oId "Spleen_00235933";is.last "FALSE";is.first "FALSE";is.singleExon "FALSE"
chr2	transdecoder	exon	100964058	100964176	.	+	.	transcript_id "DNTX_00152724";transcript_type "protein_coding";transcript_biotype "protein_coding";exon_number "9";gene_id "XLOC_016564";gene_name "NPAS2";class_code "j";oId "Spleen_00235933";is.last "FALSE";is.first "FALSE";is.singleExon "FALSE"
chr2	transdecoder	exon	100964861	100964943	.	+	.	transcript_id "DNTX_00152724";transcript_type "protein_coding";transcript_biotype "protein_coding";exon_number "10";gene_id "XLOC_016564";gene_name "NPAS2";class_code "j";oId "Spleen_00235933";is.last "FALSE";is.first "FALSE";is.singleExon "FALSE"
chr2	transdecoder	exon	100965660	100965766	.	+	.	transcript_id "DNTX_00152724";transcript_type "protein_coding";transcript_biotype "protein_coding";exon_number "11";gene_id "XLOC_016564";gene_name "NPAS2";class_code "j";oId "Spleen_00235933";is.last "FALSE";is.first "FALSE";is.singleExon "FALSE"
chr2	transdecoder	exon	100968281	100968428	.	+	.	transcript_id "DNTX_00152724";transcript_type "protein_coding";transcript_biotype "protein_coding";exon_number "12";gene_id "XLOC_016564";gene_name "NPAS2";class_code "j";oId "Spleen_00235933";is.last "FALSE";is.first "FALSE";is.singleExon "FALSE"
chr2	transdecoder	exon	100970990	100971074	.	+	.	transcript_id "DNTX_00152724";transcript_type "protein_coding";transcript_biotype "protein_coding";exon_number "13";gene_id "XLOC_016564";gene_name "NPAS2";class_code "j";oId "Spleen_00235933";is.last "FALSE";is.first "FALSE";is.singleExon "FALSE"
chr2	transdecoder	exon	100974803	100974944	.	+	.	transcript_id "DNTX_00152724";transcript_type "protein_coding";transcript_biotype "protein_coding";exon_number "14";gene_id "XLOC_016564";gene_name "NPAS2";class_code "j";oId "Spleen_00235933";is.last "FALSE";is.first "FALSE";is.singleExon "FALSE"
chr2	transdecoder	exon	100975458	100975567	.	+	.	transcript_id "DNTX_00152724";transcript_type "protein_coding";transcript_biotype "protein_coding";exon_number "15";gene_id "XLOC_016564";gene_name "NPAS2";class_code "j";oId "Spleen_00235933";is.last "FALSE";is.first "FALSE";is.singleExon "FALSE"
chr2	transdecoder	exon	100977710	100977799	.	+	.	transcript_id "DNTX_00152724";transcript_type "protein_coding";transcript_biotype "protein_coding";exon_number "16";gene_id "XLOC_016564";gene_name "NPAS2";class_code "j";oId "Spleen_00235933";is.last "FALSE";is.first "FALSE";is.singleExon "FALSE"
chr2	transdecoder	exon	100982231	100982377	.	+	.	transcript_id "DNTX_00152724";transcript_type "protein_coding";transcript_biotype "protein_coding";exon_number "17";gene_id "XLOC_016564";gene_name "NPAS2";class_code "j";oId "Spleen_00235933";is.last "FALSE";is.first "FALSE";is.singleExon "FALSE"
chr2	transdecoder	exon	100988079	100988276	.	+	.	transcript_id "DNTX_00152724";transcript_type "protein_coding";transcript_biotype "protein_coding";exon_number "18";gene_id "XLOC_016564";gene_name "NPAS2";class_code "j";oId "Spleen_00235933";is.last "FALSE";is.first "FALSE";is.singleExon "FALSE"
chr2	transdecoder	exon	100990256	100990446	.	+	.	transcript_id "DNTX_00152724";transcript_type "protein_coding";transcript_biotype "protein_coding";exon_number "19";gene_id "XLOC_016564";gene_name "NPAS2";class_code "j";oId "Spleen_00235933";is.last "FALSE";is.first "FALSE";is.singleExon "FALSE"
chr2	transdecoder	exon	100990780	100990872	.	+	.	transcript_id "DNTX_00152724";transcript_type "protein_coding";transcript_biotype "protein_coding";exon_number "20";gene_id "XLOC_016564";gene_name "NPAS2";class_code "j";oId "Spleen_00235933";is.last "FALSE";is.first "FALSE";is.singleExon "FALSE"
chr2	transdecoder	exon	100993347	100993527	.	+	.	transcript_id "DNTX_00152724";transcript_type "protein_coding";transcript_biotype "protein_coding";exon_number "21";gene_id "XLOC_016564";gene_name "NPAS2";class_code "j";oId "Spleen_00235933";is.last "FALSE";is.first "FALSE";is.singleExon "FALSE"
chr2	transdecoder	exon	100995400	100996822	.	+	.	transcript_id "DNTX_00152724";transcript_type "protein_coding";transcript_biotype "protein_coding";exon_number "22";gene_id "XLOC_016564";gene_name "NPAS2";class_code "j";oId "Spleen_00235933";is.last "TRUE";is.first "FALSE";is.singleExon "FALSE"
chr2	transdecoder	five_prime_UTR	100898409	100898429	.	+	.	transcript_id "DNTX_00152724";transcript_type "protein_coding";transcript_biotype "protein_coding";gene_id "XLOC_016564";gene_name "NPAS2";class_code "j";oId "Spleen_00235933";is.last "FALSE";novel_exon_id "nvl_exon117696";novel_exon_type "novel_TSS";is.first "TRUE";is.singleExon "FALSE"
chr2	transdecoder	five_prime_UTR	100899249	100899366	.	+	.	transcript_id "DNTX_00152724";transcript_type "protein_coding";transcript_biotype "protein_coding";gene_id "XLOC_016564";gene_name "NPAS2";class_code "j";oId "Spleen_00235933";is.last "FALSE";novel_exon_id "nvl_exon117697";novel_exon_type "novel_exon";is.first "FALSE";is.singleExon "FALSE"
chr2	transdecoder	five_prime_UTR	100904733	100904754	.	+	.	transcript_id "DNTX_00152724";transcript_type "protein_coding";transcript_biotype "protein_coding";gene_id "XLOC_016564";gene_name "NPAS2";class_code "j";oId "Spleen_00235933";is.last "FALSE";is.first "FALSE";is.singleExon "FALSE"
chr2	transdecoder	start_codon	100904755	100904757	.	+	0	transcript_id "DNTX_00152724";transcript_type "protein_coding";transcript_biotype "protein_coding";gene_id "XLOC_016564";gene_name "NPAS2";class_code "j";oId "Spleen_00235933";is.last "FALSE";is.first "FALSE";is.singleExon "FALSE"
chr2	transdecoder	CDS	100904755	100904786	.	+	0	transcript_id "DNTX_00152724";transcript_type "protein_coding";transcript_biotype "protein_coding";gene_id "XLOC_016564";gene_name "NPAS2";class_code "j";oId "Spleen_00235933";is.last "FALSE";is.first "FALSE";is.singleExon "FALSE"
chr2	transdecoder	CDS	100925146	100925294	.	+	1	transcript_id "DNTX_00152724";transcript_type "protein_coding";transcript_biotype "protein_coding";gene_id "XLOC_016564";gene_name "NPAS2";class_code "j";oId "Spleen_00235933";is.last "FALSE";is.first "FALSE";is.singleExon "FALSE"
chr2	transdecoder	CDS	100932910	100933001	.	+	2	transcript_id "DNTX_00152724";transcript_type "protein_coding";transcript_biotype "protein_coding";gene_id "XLOC_016564";gene_name "NPAS2";class_code "j";oId "Spleen_00235933";is.last "FALSE";is.first "FALSE";is.singleExon "FALSE"
chr2	transdecoder	CDS	100937753	100937842	.	+	0	transcript_id "DNTX_00152724";transcript_type "protein_coding";transcript_biotype "protein_coding";gene_id "XLOC_016564";gene_name "NPAS2";class_code "j";oId "Spleen_00235933";is.last "FALSE";is.first "FALSE";is.singleExon "FALSE"
chr2	transdecoder	CDS	100948235	100948355	.	+	0	transcript_id "DNTX_00152724";transcript_type "protein_coding";transcript_biotype "protein_coding";gene_id "XLOC_016564";gene_name "NPAS2";class_code "j";oId "Spleen_00235933";is.last "FALSE";is.first "FALSE";is.singleExon "FALSE"
chr2	transdecoder	CDS	100949367	100949480	.	+	2	transcript_id "DNTX_00152724";transcript_type "protein_coding";transcript_biotype "protein_coding";gene_id "XLOC_016564";gene_name "NPAS2";class_code "j";oId "Spleen_00235933";is.last "FALSE";is.first "FALSE";is.singleExon "FALSE"
chr2	transdecoder	CDS	100964058	100964176	.	+	2	transcript_id "DNTX_00152724";transcript_type "protein_coding";transcript_biotype "protein_coding";gene_id "XLOC_016564";gene_name "NPAS2";class_code "j";oId "Spleen_00235933";is.last "FALSE";is.first "FALSE";is.singleExon "FALSE"
chr2	transdecoder	CDS	100964861	100964943	.	+	0	transcript_id "DNTX_00152724";transcript_type "protein_coding";transcript_biotype "protein_coding";gene_id "XLOC_016564";gene_name "NPAS2";class_code "j";oId "Spleen_00235933";is.last "FALSE";is.first "FALSE";is.singleExon "FALSE"
chr2	transdecoder	CDS	100965660	100965766	.	+	1	transcript_id "DNTX_00152724";transcript_type "protein_coding";transcript_biotype "protein_coding";gene_id "XLOC_016564";gene_name "NPAS2";class_code "j";oId "Spleen_00235933";is.last "FALSE";is.first "FALSE";is.singleExon "FALSE"
chr2	transdecoder	CDS	100968281	100968428	.	+	2	transcript_id "DNTX_00152724";transcript_type "protein_coding";transcript_biotype "protein_coding";gene_id "XLOC_016564";gene_name "NPAS2";class_code "j";oId "Spleen_00235933";is.last "FALSE";is.first "FALSE";is.singleExon "FALSE"
chr2	transdecoder	CDS	100970990	100971074	.	+	1	transcript_id "DNTX_00152724";transcript_type "protein_coding";transcript_biotype "protein_coding";gene_id "XLOC_016564";gene_name "NPAS2";class_code "j";oId "Spleen_00235933";is.last "FALSE";is.first "FALSE";is.singleExon "FALSE"
chr2	transdecoder	CDS	100974803	100974944	.	+	0	transcript_id "DNTX_00152724";transcript_type "protein_coding";transcript_biotype "protein_coding";gene_id "XLOC_016564";gene_name "NPAS2";class_code "j";oId "Spleen_00235933";is.last "FALSE";is.first "FALSE";is.singleExon "FALSE"
chr2	transdecoder	CDS	100975458	100975567	.	+	2	transcript_id "DNTX_00152724";transcript_type "protein_coding";transcript_biotype "protein_coding";gene_id "XLOC_016564";gene_name "NPAS2";class_code "j";oId "Spleen_00235933";is.last "FALSE";is.first "FALSE";is.singleExon "FALSE"
chr2	transdecoder	CDS	100977710	100977799	.	+	0	transcript_id "DNTX_00152724";transcript_type "protein_coding";transcript_biotype "protein_coding";gene_id "XLOC_016564";gene_name "NPAS2";class_code "j";oId "Spleen_00235933";is.last "FALSE";is.first "FALSE";is.singleExon "FALSE"
chr2	transdecoder	CDS	100982231	100982377	.	+	0	transcript_id "DNTX_00152724";transcript_type "protein_coding";transcript_biotype "protein_coding";gene_id "XLOC_016564";gene_name "NPAS2";class_code "j";oId "Spleen_00235933";is.last "FALSE";is.first "FALSE";is.singleExon "FALSE"
chr2	transdecoder	CDS	100988079	100988276	.	+	0	transcript_id "DNTX_00152724";transcript_type "protein_coding";transcript_biotype "protein_coding";gene_id "XLOC_016564";gene_name "NPAS2";class_code "j";oId "Spleen_00235933";is.last "FALSE";is.first "FALSE";is.singleExon "FALSE"
chr2	transdecoder	CDS	100990256	100990446	.	+	0	transcript_id "DNTX_00152724";transcript_type "protein_coding";transcript_biotype "protein_coding";gene_id "XLOC_016564";gene_name "NPAS2";class_code "j";oId "Spleen_00235933";is.last "FALSE";is.first "FALSE";is.singleExon "FALSE"
chr2	transdecoder	CDS	100990780	100990872	.	+	1	transcript_id "DNTX_00152724";transcript_type "protein_coding";transcript_biotype "protein_coding";gene_id "XLOC_016564";gene_name "NPAS2";class_code "j";oId "Spleen_00235933";is.last "FALSE";is.first "FALSE";is.singleExon "FALSE"
chr2	transdecoder	CDS	100993347	100993527	.	+	1	transcript_id "DNTX_00152724";transcript_type "protein_coding";transcript_biotype "protein_coding";gene_id "XLOC_016564";gene_name "NPAS2";class_code "j";oId "Spleen_00235933";is.last "FALSE";is.first "FALSE";is.singleExon "FALSE"
chr2	transdecoder	CDS	100995400	100995579	.	+	0	transcript_id "DNTX_00152724";transcript_type "protein_coding";transcript_biotype "protein_coding";gene_id "XLOC_016564";gene_name "NPAS2";class_code "j";oId "Spleen_00235933";is.last "FALSE";is.first "FALSE";is.singleExon "FALSE"
chr2	transdecoder	stop_codon	100995580	100995582	.	+	0	transcript_id "DNTX_00152724";transcript_type "protein_coding";transcript_biotype "protein_coding";gene_id "XLOC_016564";gene_name "NPAS2";class_code "j";oId "Spleen_00235933";is.last "FALSE";is.first "FALSE";is.singleExon "FALSE"
chr2	transdecoder	three_prime_UTR	100995583	100996822	.	+	.	transcript_id "DNTX_00152724";transcript_type "protein_coding";transcript_biotype "protein_coding";gene_id "XLOC_016564";gene_name "NPAS2";class_code "j";oId "Spleen_00235933";is.last "FALSE";is.first "FALSE";is.singleExon "FALSE"
chr2	StringTie	transcript	100904769	100996786	.	+	.	transcript_id "DNTX_00149332";transcript_type "noncoding";transcript_biotype "noncoding";gene_id "XLOC_016564";gene_name "NPAS2";class_code "c";oId "Cornea_Fetal.Tissue_00093064";is.last "FALSE";is.first "FALSE";is.singleExon "FALSE"
chr2	StringTie	exon	100904769	100904786	.	+	.	transcript_id "DNTX_00149332";transcript_type "noncoding";transcript_biotype "noncoding";exon_number "1";gene_id "XLOC_016564";gene_name "NPAS2";class_code "c";oId "Cornea_Fetal.Tissue_00093064";is.last "FALSE";novel_exon_id "nvl_exon117698";novel_exon_type "novel_TSS";is.first "TRUE";is.singleExon "FALSE"
chr2	StringTie	exon	100925146	100925294	.	+	.	transcript_id "DNTX_00149332";transcript_type "noncoding";transcript_biotype "noncoding";exon_number "2";gene_id "XLOC_016564";gene_name "NPAS2";class_code "c";oId "Cornea_Fetal.Tissue_00093064";is.last "FALSE";is.first "FALSE";is.singleExon "FALSE"
chr2	StringTie	exon	100932910	100933001	.	+	.	transcript_id "DNTX_00149332";transcript_type "noncoding";transcript_biotype "noncoding";exon_number "3";gene_id "XLOC_016564";gene_name "NPAS2";class_code "c";oId "Cornea_Fetal.Tissue_00093064";is.last "FALSE";is.first "FALSE";is.singleExon "FALSE"
chr2	StringTie	exon	100937753	100937842	.	+	.	transcript_id "DNTX_00149332";transcript_type "noncoding";transcript_biotype "noncoding";exon_number "4";gene_id "XLOC_016564";gene_name "NPAS2";class_code "c";oId "Cornea_Fetal.Tissue_00093064";is.last "FALSE";is.first "FALSE";is.singleExon "FALSE"
chr2	StringTie	exon	100948235	100948355	.	+	.	transcript_id "DNTX_00149332";transcript_type "noncoding";transcript_biotype "noncoding";exon_number "5";gene_id "XLOC_016564";gene_name "NPAS2";class_code "c";oId "Cornea_Fetal.Tissue_00093064";is.last "FALSE";is.first "FALSE";is.singleExon "FALSE"
chr2	StringTie	exon	100949367	100949480	.	+	.	transcript_id "DNTX_00149332";transcript_type "noncoding";transcript_biotype "noncoding";exon_number "6";gene_id "XLOC_016564";gene_name "NPAS2";class_code "c";oId "Cornea_Fetal.Tissue_00093064";is.last "FALSE";is.first "FALSE";is.singleExon "FALSE"
chr2	StringTie	exon	100964058	100964176	.	+	.	transcript_id "DNTX_00149332";transcript_type "noncoding";transcript_biotype "noncoding";exon_number "7";gene_id "XLOC_016564";gene_name "NPAS2";class_code "c";oId "Cornea_Fetal.Tissue_00093064";is.last "FALSE";is.first "FALSE";is.singleExon "FALSE"
chr2	StringTie	exon	100964861	100964943	.	+	.	transcript_id "DNTX_00149332";transcript_type "noncoding";transcript_biotype "noncoding";exon_number "8";gene_id "XLOC_016564";gene_name "NPAS2";class_code "c";oId "Cornea_Fetal.Tissue_00093064";is.last "FALSE";is.first "FALSE";is.singleExon "FALSE"
chr2	StringTie	exon	100965660	100965766	.	+	.	transcript_id "DNTX_00149332";transcript_type "noncoding";transcript_biotype "noncoding";exon_number "9";gene_id "XLOC_016564";gene_name "NPAS2";class_code "c";oId "Cornea_Fetal.Tissue_00093064";is.last "FALSE";is.first "FALSE";is.singleExon "FALSE"
chr2	StringTie	exon	100968281	100968428	.	+	.	transcript_id "DNTX_00149332";transcript_type "noncoding";transcript_biotype "noncoding";exon_number "10";gene_id "XLOC_016564";gene_name "NPAS2";class_code "c";oId "Cornea_Fetal.Tissue_00093064";is.last "FALSE";is.first "FALSE";is.singleExon "FALSE"
chr2	StringTie	exon	100970990	100971074	.	+	.	transcript_id "DNTX_00149332";transcript_type "noncoding";transcript_biotype "noncoding";exon_number "11";gene_id "XLOC_016564";gene_name "NPAS2";class_code "c";oId "Cornea_Fetal.Tissue_00093064";is.last "FALSE";is.first "FALSE";is.singleExon "FALSE"
chr2	StringTie	exon	100974803	100974944	.	+	.	transcript_id "DNTX_00149332";transcript_type "noncoding";transcript_biotype "noncoding";exon_number "12";gene_id "XLOC_016564";gene_name "NPAS2";class_code "c";oId "Cornea_Fetal.Tissue_00093064";is.last "FALSE";is.first "FALSE";is.singleExon "FALSE"
chr2	StringTie	exon	100975458	100975567	.	+	.	transcript_id "DNTX_00149332";transcript_type "noncoding";transcript_biotype "noncoding";exon_number "13";gene_id "XLOC_016564";gene_name "NPAS2";class_code "c";oId "Cornea_Fetal.Tissue_00093064";is.last "FALSE";is.first "FALSE";is.singleExon "FALSE"
chr2	StringTie	exon	100977710	100977799	.	+	.	transcript_id "DNTX_00149332";transcript_type "noncoding";transcript_biotype "noncoding";exon_number "14";gene_id "XLOC_016564";gene_name "NPAS2";class_code "c";oId "Cornea_Fetal.Tissue_00093064";is.last "FALSE";is.first "FALSE";is.singleExon "FALSE"
chr2	StringTie	exon	100982231	100982377	.	+	.	transcript_id "DNTX_00149332";transcript_type "noncoding";transcript_biotype "noncoding";exon_number "15";gene_id "XLOC_016564";gene_name "NPAS2";class_code "c";oId "Cornea_Fetal.Tissue_00093064";is.last "FALSE";is.first "FALSE";is.singleExon "FALSE"
chr2	StringTie	exon	100988079	100988276	.	+	.	transcript_id "DNTX_00149332";transcript_type "noncoding";transcript_biotype "noncoding";exon_number "16";gene_id "XLOC_016564";gene_name "NPAS2";class_code "c";oId "Cornea_Fetal.Tissue_00093064";is.last "FALSE";is.first "FALSE";is.singleExon "FALSE"
chr2	StringTie	exon	100990256	100990446	.	+	.	transcript_id "DNTX_00149332";transcript_type "noncoding";transcript_biotype "noncoding";exon_number "17";gene_id "XLOC_016564";gene_name "NPAS2";class_code "c";oId "Cornea_Fetal.Tissue_00093064";is.last "FALSE";is.first "FALSE";is.singleExon "FALSE"
chr2	StringTie	exon	100990780	100990872	.	+	.	transcript_id "DNTX_00149332";transcript_type "noncoding";transcript_biotype "noncoding";exon_number "18";gene_id "XLOC_016564";gene_name "NPAS2";class_code "c";oId "Cornea_Fetal.Tissue_00093064";is.last "FALSE";is.first "FALSE";is.singleExon "FALSE"
chr2	StringTie	exon	100993347	100993527	.	+	.	transcript_id "DNTX_00149332";transcript_type "noncoding";transcript_biotype "noncoding";exon_number "19";gene_id "XLOC_016564";gene_name "NPAS2";class_code "c";oId "Cornea_Fetal.Tissue_00093064";is.last "FALSE";is.first "FALSE";is.singleExon "FALSE"
chr2	StringTie	exon	100995400	100996786	.	+	.	transcript_id "DNTX_00149332";transcript_type "noncoding";transcript_biotype "noncoding";exon_number "20";gene_id "XLOC_016564";gene_name "NPAS2";class_code "c";oId "Cornea_Fetal.Tissue_00093064";is.last "TRUE";novel_exon_id "nvl_exon117699";novel_exon_type "novel_TES";is.first "FALSE";is.singleExon "FALSE"
chr2	transdecoder	transcript	100925029	100996796	.	+	.	transcript_id "DNTX_00143612";transcript_type "protein_coding";transcript_biotype "protein_coding";gene_id "XLOC_016564";gene_name "NPAS2";class_code "j";oId "Brain-Nucleusaccumbensbasalganglia_00237571";is.last "FALSE";is.first "FALSE";is.singleExon "FALSE"
chr2	transdecoder	exon	100925029	100925294	.	+	.	transcript_id "DNTX_00143612";transcript_type "protein_coding";transcript_biotype "protein_coding";exon_number "1";gene_id "XLOC_016564";gene_name "NPAS2";class_code "j";oId "Brain-Nucleusaccumbensbasalganglia_00237571";is.last "FALSE";novel_exon_id "nvl_exon117700";novel_exon_type "novel_TSS";is.first "TRUE";is.singleExon "FALSE"
chr2	transdecoder	exon	100932910	100933001	.	+	.	transcript_id "DNTX_00143612";transcript_type "protein_coding";transcript_biotype "protein_coding";exon_number "2";gene_id "XLOC_016564";gene_name "NPAS2";class_code "j";oId "Brain-Nucleusaccumbensbasalganglia_00237571";is.last "FALSE";is.first "FALSE";is.singleExon "FALSE"
chr2	transdecoder	exon	100937753	100937842	.	+	.	transcript_id "DNTX_00143612";transcript_type "protein_coding";transcript_biotype "protein_coding";exon_number "3";gene_id "XLOC_016564";gene_name "NPAS2";class_code "j";oId "Brain-Nucleusaccumbensbasalganglia_00237571";is.last "FALSE";is.first "FALSE";is.singleExon "FALSE"
chr2	transdecoder	exon	100948235	100948355	.	+	.	transcript_id "DNTX_00143612";transcript_type "protein_coding";transcript_biotype "protein_coding";exon_number "4";gene_id "XLOC_016564";gene_name "NPAS2";class_code "j";oId "Brain-Nucleusaccumbensbasalganglia_00237571";is.last "FALSE";is.first "FALSE";is.singleExon "FALSE"
chr2	transdecoder	exon	100949367	100949480	.	+	.	transcript_id "DNTX_00143612";transcript_type "protein_coding";transcript_biotype "protein_coding";exon_number "5";gene_id "XLOC_016564";gene_name "NPAS2";class_code "j";oId "Brain-Nucleusaccumbensbasalganglia_00237571";is.last "FALSE";is.first "FALSE";is.singleExon "FALSE"
chr2	transdecoder	exon	100964058	100964176	.	+	.	transcript_id "DNTX_00143612";transcript_type "protein_coding";transcript_biotype "protein_coding";exon_number "6";gene_id "XLOC_016564";gene_name "NPAS2";class_code "j";oId "Brain-Nucleusaccumbensbasalganglia_00237571";is.last "FALSE";is.first "FALSE";is.singleExon "FALSE"
chr2	transdecoder	exon	100964861	100964943	.	+	.	transcript_id "DNTX_00143612";transcript_type "protein_coding";transcript_biotype "protein_coding";exon_number "7";gene_id "XLOC_016564";gene_name "NPAS2";class_code "j";oId "Brain-Nucleusaccumbensbasalganglia_00237571";is.last "FALSE";is.first "FALSE";is.singleExon "FALSE"
chr2	transdecoder	exon	100965660	100965766	.	+	.	transcript_id "DNTX_00143612";transcript_type "protein_coding";transcript_biotype "protein_coding";exon_number "8";gene_id "XLOC_016564";gene_name "NPAS2";class_code "j";oId "Brain-Nucleusaccumbensbasalganglia_00237571";is.last "FALSE";is.first "FALSE";is.singleExon "FALSE"
chr2	transdecoder	exon	100968281	100968428	.	+	.	transcript_id "DNTX_00143612";transcript_type "protein_coding";transcript_biotype "protein_coding";exon_number "9";gene_id "XLOC_016564";gene_name "NPAS2";class_code "j";oId "Brain-Nucleusaccumbensbasalganglia_00237571";is.last "FALSE";is.first "FALSE";is.singleExon "FALSE"
chr2	transdecoder	exon	100970990	100971074	.	+	.	transcript_id "DNTX_00143612";transcript_type "protein_coding";transcript_biotype "protein_coding";exon_number "10";gene_id "XLOC_016564";gene_name "NPAS2";class_code "j";oId "Brain-Nucleusaccumbensbasalganglia_00237571";is.last "FALSE";is.first "FALSE";is.singleExon "FALSE"
chr2	transdecoder	exon	100974803	100974944	.	+	.	transcript_id "DNTX_00143612";transcript_type "protein_coding";transcript_biotype "protein_coding";exon_number "11";gene_id "XLOC_016564";gene_name "NPAS2";class_code "j";oId "Brain-Nucleusaccumbensbasalganglia_00237571";is.last "FALSE";is.first "FALSE";is.singleExon "FALSE"
chr2	transdecoder	exon	100975458	100975567	.	+	.	transcript_id "DNTX_00143612";transcript_type "protein_coding";transcript_biotype "protein_coding";exon_number "12";gene_id "XLOC_016564";gene_name "NPAS2";class_code "j";oId "Brain-Nucleusaccumbensbasalganglia_00237571";is.last "FALSE";is.first "FALSE";is.singleExon "FALSE"
chr2	transdecoder	exon	100977710	100977799	.	+	.	transcript_id "DNTX_00143612";transcript_type "protein_coding";transcript_biotype "protein_coding";exon_number "13";gene_id "XLOC_016564";gene_name "NPAS2";class_code "j";oId "Brain-Nucleusaccumbensbasalganglia_00237571";is.last "FALSE";is.first "FALSE";is.singleExon "FALSE"
chr2	transdecoder	exon	100982231	100982377	.	+	.	transcript_id "DNTX_00143612";transcript_type "protein_coding";transcript_biotype "protein_coding";exon_number "14";gene_id "XLOC_016564";gene_name "NPAS2";class_code "j";oId "Brain-Nucleusaccumbensbasalganglia_00237571";is.last "FALSE";is.first "FALSE";is.singleExon "FALSE"
chr2	transdecoder	exon	100988079	100988276	.	+	.	transcript_id "DNTX_00143612";transcript_type "protein_coding";transcript_biotype "protein_coding";exon_number "15";gene_id "XLOC_016564";gene_name "NPAS2";class_code "j";oId "Brain-Nucleusaccumbensbasalganglia_00237571";is.last "FALSE";is.first "FALSE";is.singleExon "FALSE"
chr2	transdecoder	exon	100990256	100990446	.	+	.	transcript_id "DNTX_00143612";transcript_type "protein_coding";transcript_biotype "protein_coding";exon_number "16";gene_id "XLOC_016564";gene_name "NPAS2";class_code "j";oId "Brain-Nucleusaccumbensbasalganglia_00237571";is.last "FALSE";is.first "FALSE";is.singleExon "FALSE"
chr2	transdecoder	exon	100990780	100990872	.	+	.	transcript_id "DNTX_00143612";transcript_type "protein_coding";transcript_biotype "protein_coding";exon_number "17";gene_id "XLOC_016564";gene_name "NPAS2";class_code "j";oId "Brain-Nucleusaccumbensbasalganglia_00237571";is.last "FALSE";is.first "FALSE";is.singleExon "FALSE"
chr2	transdecoder	exon	100993347	100993527	.	+	.	transcript_id "DNTX_00143612";transcript_type "protein_coding";transcript_biotype "protein_coding";exon_number "18";gene_id "XLOC_016564";gene_name "NPAS2";class_code "j";oId "Brain-Nucleusaccumbensbasalganglia_00237571";is.last "FALSE";is.first "FALSE";is.singleExon "FALSE"
chr2	transdecoder	exon	100995400	100996796	.	+	.	transcript_id "DNTX_00143612";transcript_type "protein_coding";transcript_biotype "protein_coding";exon_number "19";gene_id "XLOC_016564";gene_name "NPAS2";class_code "j";oId "Brain-Nucleusaccumbensbasalganglia_00237571";is.last "TRUE";novel_exon_id "nvl_exon117701";novel_exon_type "novel_TES";is.first "FALSE";is.singleExon "FALSE"
chr2	transdecoder	five_prime_UTR	100925029	100925215	.	+	.	transcript_id "DNTX_00143612";transcript_type "protein_coding";transcript_biotype "protein_coding";gene_id "XLOC_016564";gene_name "NPAS2";class_code "j";oId "Brain-Nucleusaccumbensbasalganglia_00237571";is.last "FALSE";is.first "FALSE";is.singleExon "FALSE"
chr2	transdecoder	start_codon	100925216	100925218	.	+	0	transcript_id "DNTX_00143612";transcript_type "protein_coding";transcript_biotype "protein_coding";gene_id "XLOC_016564";gene_name "NPAS2";class_code "j";oId "Brain-Nucleusaccumbensbasalganglia_00237571";is.last "FALSE";is.first "FALSE";is.singleExon "FALSE"
chr2	transdecoder	CDS	100925216	100925294	.	+	0	transcript_id "DNTX_00143612";transcript_type "protein_coding";transcript_biotype "protein_coding";gene_id "XLOC_016564";gene_name "NPAS2";class_code "j";oId "Brain-Nucleusaccumbensbasalganglia_00237571";is.last "FALSE";is.first "FALSE";is.singleExon "FALSE"
chr2	transdecoder	CDS	100932910	100933001	.	+	2	transcript_id "DNTX_00143612";transcript_type "protein_coding";transcript_biotype "protein_coding";gene_id "XLOC_016564";gene_name "NPAS2";class_code "j";oId "Brain-Nucleusaccumbensbasalganglia_00237571";is.last "FALSE";is.first "FALSE";is.singleExon "FALSE"
chr2	transdecoder	CDS	100937753	100937842	.	+	0	transcript_id "DNTX_00143612";transcript_type "protein_coding";transcript_biotype "protein_coding";gene_id "XLOC_016564";gene_name "NPAS2";class_code "j";oId "Brain-Nucleusaccumbensbasalganglia_00237571";is.last "FALSE";is.first "FALSE";is.singleExon "FALSE"
chr2	transdecoder	CDS	100948235	100948355	.	+	0	transcript_id "DNTX_00143612";transcript_type "protein_coding";transcript_biotype "protein_coding";gene_id "XLOC_016564";gene_name "NPAS2";class_code "j";oId "Brain-Nucleusaccumbensbasalganglia_00237571";is.last "FALSE";is.first "FALSE";is.singleExon "FALSE"
chr2	transdecoder	CDS	100949367	100949480	.	+	2	transcript_id "DNTX_00143612";transcript_type "protein_coding";transcript_biotype "protein_coding";gene_id "XLOC_016564";gene_name "NPAS2";class_code "j";oId "Brain-Nucleusaccumbensbasalganglia_00237571";is.last "FALSE";is.first "FALSE";is.singleExon "FALSE"
chr2	transdecoder	CDS	100964058	100964176	.	+	2	transcript_id "DNTX_00143612";transcript_type "protein_coding";transcript_biotype "protein_coding";gene_id "XLOC_016564";gene_name "NPAS2";class_code "j";oId "Brain-Nucleusaccumbensbasalganglia_00237571";is.last "FALSE";is.first "FALSE";is.singleExon "FALSE"
chr2	transdecoder	CDS	100964861	100964943	.	+	0	transcript_id "DNTX_00143612";transcript_type "protein_coding";transcript_biotype "protein_coding";gene_id "XLOC_016564";gene_name "NPAS2";class_code "j";oId "Brain-Nucleusaccumbensbasalganglia_00237571";is.last "FALSE";is.first "FALSE";is.singleExon "FALSE"
chr2	transdecoder	CDS	100965660	100965766	.	+	1	transcript_id "DNTX_00143612";transcript_type "protein_coding";transcript_biotype "protein_coding";gene_id "XLOC_016564";gene_name "NPAS2";class_code "j";oId "Brain-Nucleusaccumbensbasalganglia_00237571";is.last "FALSE";is.first "FALSE";is.singleExon "FALSE"
chr2	transdecoder	CDS	100968281	100968428	.	+	2	transcript_id "DNTX_00143612";transcript_type "protein_coding";transcript_biotype "protein_coding";gene_id "XLOC_016564";gene_name "NPAS2";class_code "j";oId "Brain-Nucleusaccumbensbasalganglia_00237571";is.last "FALSE";is.first "FALSE";is.singleExon "FALSE"
chr2	transdecoder	CDS	100970990	100971074	.	+	1	transcript_id "DNTX_00143612";transcript_type "protein_coding";transcript_biotype "protein_coding";gene_id "XLOC_016564";gene_name "NPAS2";class_code "j";oId "Brain-Nucleusaccumbensbasalganglia_00237571";is.last "FALSE";is.first "FALSE";is.singleExon "FALSE"
chr2	transdecoder	CDS	100974803	100974944	.	+	0	transcript_id "DNTX_00143612";transcript_type "protein_coding";transcript_biotype "protein_coding";gene_id "XLOC_016564";gene_name "NPAS2";class_code "j";oId "Brain-Nucleusaccumbensbasalganglia_00237571";is.last "FALSE";is.first "FALSE";is.singleExon "FALSE"
chr2	transdecoder	CDS	100975458	100975567	.	+	2	transcript_id "DNTX_00143612";transcript_type "protein_coding";transcript_biotype "protein_coding";gene_id "XLOC_016564";gene_name "NPAS2";class_code "j";oId "Brain-Nucleusaccumbensbasalganglia_00237571";is.last "FALSE";is.first "FALSE";is.singleExon "FALSE"
chr2	transdecoder	CDS	100977710	100977799	.	+	0	transcript_id "DNTX_00143612";transcript_type "protein_coding";transcript_biotype "protein_coding";gene_id "XLOC_016564";gene_name "NPAS2";class_code "j";oId "Brain-Nucleusaccumbensbasalganglia_00237571";is.last "FALSE";is.first "FALSE";is.singleExon "FALSE"
chr2	transdecoder	CDS	100982231	100982377	.	+	0	transcript_id "DNTX_00143612";transcript_type "protein_coding";transcript_biotype "protein_coding";gene_id "XLOC_016564";gene_name "NPAS2";class_code "j";oId "Brain-Nucleusaccumbensbasalganglia_00237571";is.last "FALSE";is.first "FALSE";is.singleExon "FALSE"
chr2	transdecoder	CDS	100988079	100988276	.	+	0	transcript_id "DNTX_00143612";transcript_type "protein_coding";transcript_biotype "protein_coding";gene_id "XLOC_016564";gene_name "NPAS2";class_code "j";oId "Brain-Nucleusaccumbensbasalganglia_00237571";is.last "FALSE";is.first "FALSE";is.singleExon "FALSE"
chr2	transdecoder	CDS	100990256	100990446	.	+	0	transcript_id "DNTX_00143612";transcript_type "protein_coding";transcript_biotype "protein_coding";gene_id "XLOC_016564";gene_name "NPAS2";class_code "j";oId "Brain-Nucleusaccumbensbasalganglia_00237571";is.last "FALSE";is.first "FALSE";is.singleExon "FALSE"
chr2	transdecoder	CDS	100990780	100990872	.	+	1	transcript_id "DNTX_00143612";transcript_type "protein_coding";transcript_biotype "protein_coding";gene_id "XLOC_016564";gene_name "NPAS2";class_code "j";oId "Brain-Nucleusaccumbensbasalganglia_00237571";is.last "FALSE";is.first "FALSE";is.singleExon "FALSE"
chr2	transdecoder	CDS	100993347	100993527	.	+	1	transcript_id "DNTX_00143612";transcript_type "protein_coding";transcript_biotype "protein_coding";gene_id "XLOC_016564";gene_name "NPAS2";class_code "j";oId "Brain-Nucleusaccumbensbasalganglia_00237571";is.last "FALSE";is.first "FALSE";is.singleExon "FALSE"
chr2	transdecoder	CDS	100995400	100995579	.	+	0	transcript_id "DNTX_00143612";transcript_type "protein_coding";transcript_biotype "protein_coding";gene_id "XLOC_016564";gene_name "NPAS2";class_code "j";oId "Brain-Nucleusaccumbensbasalganglia_00237571";is.last "FALSE";is.first "FALSE";is.singleExon "FALSE"
chr2	transdecoder	stop_codon	100995580	100995582	.	+	0	transcript_id "DNTX_00143612";transcript_type "protein_coding";transcript_biotype "protein_coding";gene_id "XLOC_016564";gene_name "NPAS2";class_code "j";oId "Brain-Nucleusaccumbensbasalganglia_00237571";is.last "FALSE";is.first "FALSE";is.singleExon "FALSE"
chr2	transdecoder	three_prime_UTR	100995583	100996796	.	+	.	transcript_id "DNTX_00143612";transcript_type "protein_coding";transcript_biotype "protein_coding";gene_id "XLOC_016564";gene_name "NPAS2";class_code "j";oId "Brain-Nucleusaccumbensbasalganglia_00237571";is.last "FALSE";is.first "FALSE";is.singleExon "FALSE"
chr2	StringTie	transcript	100925146	100993527	.	+	.	transcript_id "DNTX_00151565";transcript_type "noncoding";transcript_biotype "noncoding";gene_id "XLOC_016564";gene_name "NPAS2";class_code "c";oId "Pituitary_00243194";is.last "FALSE";is.first "FALSE";is.singleExon "FALSE"
chr2	StringTie	exon	100925146	100925294	.	+	.	transcript_id "DNTX_00151565";transcript_type "noncoding";transcript_biotype "noncoding";exon_number "1";gene_id "XLOC_016564";gene_name "NPAS2";class_code "c";oId "Pituitary_00243194";is.last "FALSE";is.first "TRUE";is.singleExon "FALSE"
chr2	StringTie	exon	100932910	100933001	.	+	.	transcript_id "DNTX_00151565";transcript_type "noncoding";transcript_biotype "noncoding";exon_number "2";gene_id "XLOC_016564";gene_name "NPAS2";class_code "c";oId "Pituitary_00243194";is.last "FALSE";is.first "FALSE";is.singleExon "FALSE"
chr2	StringTie	exon	100937753	100937842	.	+	.	transcript_id "DNTX_00151565";transcript_type "noncoding";transcript_biotype "noncoding";exon_number "3";gene_id "XLOC_016564";gene_name "NPAS2";class_code "c";oId "Pituitary_00243194";is.last "FALSE";is.first "FALSE";is.singleExon "FALSE"
chr2	StringTie	exon	100948235	100948355	.	+	.	transcript_id "DNTX_00151565";transcript_type "noncoding";transcript_biotype "noncoding";exon_number "4";gene_id "XLOC_016564";gene_name "NPAS2";class_code "c";oId "Pituitary_00243194";is.last "FALSE";is.first "FALSE";is.singleExon "FALSE"
chr2	StringTie	exon	100949367	100949480	.	+	.	transcript_id "DNTX_00151565";transcript_type "noncoding";transcript_biotype "noncoding";exon_number "5";gene_id "XLOC_016564";gene_name "NPAS2";class_code "c";oId "Pituitary_00243194";is.last "FALSE";is.first "FALSE";is.singleExon "FALSE"
chr2	StringTie	exon	100964058	100964176	.	+	.	transcript_id "DNTX_00151565";transcript_type "noncoding";transcript_biotype "noncoding";exon_number "6";gene_id "XLOC_016564";gene_name "NPAS2";class_code "c";oId "Pituitary_00243194";is.last "FALSE";is.first "FALSE";is.singleExon "FALSE"
chr2	StringTie	exon	100964861	100964943	.	+	.	transcript_id "DNTX_00151565";transcript_type "noncoding";transcript_biotype "noncoding";exon_number "7";gene_id "XLOC_016564";gene_name "NPAS2";class_code "c";oId "Pituitary_00243194";is.last "FALSE";is.first "FALSE";is.singleExon "FALSE"
chr2	StringTie	exon	100965660	100965766	.	+	.	transcript_id "DNTX_00151565";transcript_type "noncoding";transcript_biotype "noncoding";exon_number "8";gene_id "XLOC_016564";gene_name "NPAS2";class_code "c";oId "Pituitary_00243194";is.last "FALSE";is.first "FALSE";is.singleExon "FALSE"
chr2	StringTie	exon	100968281	100968428	.	+	.	transcript_id "DNTX_00151565";transcript_type "noncoding";transcript_biotype "noncoding";exon_number "9";gene_id "XLOC_016564";gene_name "NPAS2";class_code "c";oId "Pituitary_00243194";is.last "FALSE";is.first "FALSE";is.singleExon "FALSE"
chr2	StringTie	exon	100970990	100971074	.	+	.	transcript_id "DNTX_00151565";transcript_type "noncoding";transcript_biotype "noncoding";exon_number "10";gene_id "XLOC_016564";gene_name "NPAS2";class_code "c";oId "Pituitary_00243194";is.last "FALSE";is.first "FALSE";is.singleExon "FALSE"
chr2	StringTie	exon	100974803	100974944	.	+	.	transcript_id "DNTX_00151565";transcript_type "noncoding";transcript_biotype "noncoding";exon_number "11";gene_id "XLOC_016564";gene_name "NPAS2";class_code "c";oId "Pituitary_00243194";is.last "FALSE";is.first "FALSE";is.singleExon "FALSE"
chr2	StringTie	exon	100975458	100975567	.	+	.	transcript_id "DNTX_00151565";transcript_type "noncoding";transcript_biotype "noncoding";exon_number "12";gene_id "XLOC_016564";gene_name "NPAS2";class_code "c";oId "Pituitary_00243194";is.last "FALSE";is.first "FALSE";is.singleExon "FALSE"
chr2	StringTie	exon	100977710	100977799	.	+	.	transcript_id "DNTX_00151565";transcript_type "noncoding";transcript_biotype "noncoding";exon_number "13";gene_id "XLOC_016564";gene_name "NPAS2";class_code "c";oId "Pituitary_00243194";is.last "FALSE";is.first "FALSE";is.singleExon "FALSE"
chr2	StringTie	exon	100982231	100982377	.	+	.	transcript_id "DNTX_00151565";transcript_type "noncoding";transcript_biotype "noncoding";exon_number "14";gene_id "XLOC_016564";gene_name "NPAS2";class_code "c";oId "Pituitary_00243194";is.last "FALSE";is.first "FALSE";is.singleExon "FALSE"
chr2	StringTie	exon	100988079	100988276	.	+	.	transcript_id "DNTX_00151565";transcript_type "noncoding";transcript_biotype "noncoding";exon_number "15";gene_id "XLOC_016564";gene_name "NPAS2";class_code "c";oId "Pituitary_00243194";is.last "FALSE";is.first "FALSE";is.singleExon "FALSE"
chr2	StringTie	exon	100990256	100990446	.	+	.	transcript_id "DNTX_00151565";transcript_type "noncoding";transcript_biotype "noncoding";exon_number "16";gene_id "XLOC_016564";gene_name "NPAS2";class_code "c";oId "Pituitary_00243194";is.last "FALSE";is.first "FALSE";is.singleExon "FALSE"
chr2	StringTie	exon	100990780	100990872	.	+	.	transcript_id "DNTX_00151565";transcript_type "noncoding";transcript_biotype "noncoding";exon_number "17";gene_id "XLOC_016564";gene_name "NPAS2";class_code "c";oId "Pituitary_00243194";is.last "FALSE";is.first "FALSE";is.singleExon "FALSE"
chr2	StringTie	exon	100993347	100993527	.	+	.	transcript_id "DNTX_00151565";transcript_type "noncoding";transcript_biotype "noncoding";exon_number "18";gene_id "XLOC_016564";gene_name "NPAS2";class_code "c";oId "Pituitary_00243194";is.last "TRUE";is.first "FALSE";is.singleExon "FALSE"
chr2	StringTie	transcript	100925146	100996821	.	+	.	transcript_id "DNTX_00153055";transcript_type "noncoding";transcript_biotype "noncoding";gene_id "XLOC_016564";gene_name "NPAS2";class_code "j";oId "Esophagus-Mucosa_00185851";is.last "FALSE";is.first "FALSE";is.singleExon "FALSE"
chr2	StringTie	exon	100925146	100925294	.	+	.	transcript_id "DNTX_00153055";transcript_type "noncoding";transcript_biotype "noncoding";exon_number "1";gene_id "XLOC_016564";gene_name "NPAS2";class_code "j";oId "Esophagus-Mucosa_00185851";is.last "FALSE";is.first "TRUE";is.singleExon "FALSE"
chr2	StringTie	exon	100932910	100933001	.	+	.	transcript_id "DNTX_00153055";transcript_type "noncoding";transcript_biotype "noncoding";exon_number "2";gene_id "XLOC_016564";gene_name "NPAS2";class_code "j";oId "Esophagus-Mucosa_00185851";is.last "FALSE";is.first "FALSE";is.singleExon "FALSE"
chr2	StringTie	exon	100937753	100937842	.	+	.	transcript_id "DNTX_00153055";transcript_type "noncoding";transcript_biotype "noncoding";exon_number "3";gene_id "XLOC_016564";gene_name "NPAS2";class_code "j";oId "Esophagus-Mucosa_00185851";is.last "FALSE";is.first "FALSE";is.singleExon "FALSE"
chr2	StringTie	exon	100948235	100948355	.	+	.	transcript_id "DNTX_00153055";transcript_type "noncoding";transcript_biotype "noncoding";exon_number "4";gene_id "XLOC_016564";gene_name "NPAS2";class_code "j";oId "Esophagus-Mucosa_00185851";is.last "FALSE";is.first "FALSE";is.singleExon "FALSE"
chr2	StringTie	exon	100949367	100949480	.	+	.	transcript_id "DNTX_00153055";transcript_type "noncoding";transcript_biotype "noncoding";exon_number "5";gene_id "XLOC_016564";gene_name "NPAS2";class_code "j";oId "Esophagus-Mucosa_00185851";is.last "FALSE";is.first "FALSE";is.singleExon "FALSE"
chr2	StringTie	exon	100964058	100964176	.	+	.	transcript_id "DNTX_00153055";transcript_type "noncoding";transcript_biotype "noncoding";exon_number "6";gene_id "XLOC_016564";gene_name "NPAS2";class_code "j";oId "Esophagus-Mucosa_00185851";is.last "FALSE";is.first "FALSE";is.singleExon "FALSE"
chr2	StringTie	exon	100964861	100964943	.	+	.	transcript_id "DNTX_00153055";transcript_type "noncoding";transcript_biotype "noncoding";exon_number "7";gene_id "XLOC_016564";gene_name "NPAS2";class_code "j";oId "Esophagus-Mucosa_00185851";is.last "FALSE";is.first "FALSE";is.singleExon "FALSE"
chr2	StringTie	exon	100965660	100965766	.	+	.	transcript_id "DNTX_00153055";transcript_type "noncoding";transcript_biotype "noncoding";exon_number "8";gene_id "XLOC_016564";gene_name "NPAS2";class_code "j";oId "Esophagus-Mucosa_00185851";is.last "FALSE";is.first "FALSE";is.singleExon "FALSE"
chr2	StringTie	exon	100968281	100968428	.	+	.	transcript_id "DNTX_00153055";transcript_type "noncoding";transcript_biotype "noncoding";exon_number "9";gene_id "XLOC_016564";gene_name "NPAS2";class_code "j";oId "Esophagus-Mucosa_00185851";is.last "FALSE";is.first "FALSE";is.singleExon "FALSE"
chr2	StringTie	exon	100970990	100971074	.	+	.	transcript_id "DNTX_00153055";transcript_type "noncoding";transcript_biotype "noncoding";exon_number "10";gene_id "XLOC_016564";gene_name "NPAS2";class_code "j";oId "Esophagus-Mucosa_00185851";is.last "FALSE";is.first "FALSE";is.singleExon "FALSE"
chr2	StringTie	exon	100974803	100974944	.	+	.	transcript_id "DNTX_00153055";transcript_type "noncoding";transcript_biotype "noncoding";exon_number "11";gene_id "XLOC_016564";gene_name "NPAS2";class_code "j";oId "Esophagus-Mucosa_00185851";is.last "FALSE";is.first "FALSE";is.singleExon "FALSE"
chr2	StringTie	exon	100975458	100975567	.	+	.	transcript_id "DNTX_00153055";transcript_type "noncoding";transcript_biotype "noncoding";exon_number "12";gene_id "XLOC_016564";gene_name "NPAS2";class_code "j";oId "Esophagus-Mucosa_00185851";is.last "FALSE";is.first "FALSE";is.singleExon "FALSE"
chr2	StringTie	exon	100977710	100977799	.	+	.	transcript_id "DNTX_00153055";transcript_type "noncoding";transcript_biotype "noncoding";exon_number "13";gene_id "XLOC_016564";gene_name "NPAS2";class_code "j";oId "Esophagus-Mucosa_00185851";is.last "FALSE";is.first "FALSE";is.singleExon "FALSE"
chr2	StringTie	exon	100982231	100982377	.	+	.	transcript_id "DNTX_00153055";transcript_type "noncoding";transcript_biotype "noncoding";exon_number "14";gene_id "XLOC_016564";gene_name "NPAS2";class_code "j";oId "Esophagus-Mucosa_00185851";is.last "FALSE";is.first "FALSE";is.singleExon "FALSE"
chr2	StringTie	exon	100988079	100988276	.	+	.	transcript_id "DNTX_00153055";transcript_type "noncoding";transcript_biotype "noncoding";exon_number "15";gene_id "XLOC_016564";gene_name "NPAS2";class_code "j";oId "Esophagus-Mucosa_00185851";is.last "FALSE";is.first "FALSE";is.singleExon "FALSE"
chr2	StringTie	exon	100990256	100990446	.	+	.	transcript_id "DNTX_00153055";transcript_type "noncoding";transcript_biotype "noncoding";exon_number "16";gene_id "XLOC_016564";gene_name "NPAS2";class_code "j";oId "Esophagus-Mucosa_00185851";is.last "FALSE";is.first "FALSE";is.singleExon "FALSE"
chr2	StringTie	exon	100990780	100990872	.	+	.	transcript_id "DNTX_00153055";transcript_type "noncoding";transcript_biotype "noncoding";exon_number "17";gene_id "XLOC_016564";gene_name "NPAS2";class_code "j";oId "Esophagus-Mucosa_00185851";is.last "FALSE";is.first "FALSE";is.singleExon "FALSE"
chr2	StringTie	exon	100993347	100993527	.	+	.	transcript_id "DNTX_00153055";transcript_type "noncoding";transcript_biotype "noncoding";exon_number "18";gene_id "XLOC_016564";gene_name "NPAS2";class_code "j";oId "Esophagus-Mucosa_00185851";is.last "FALSE";is.first "FALSE";is.singleExon "FALSE"
chr2	StringTie	exon	100995796	100996821	.	+	.	transcript_id "DNTX_00153055";transcript_type "noncoding";transcript_biotype "noncoding";exon_number "19";gene_id "XLOC_016564";gene_name "NPAS2";class_code "j";oId "Esophagus-Mucosa_00185851";is.last "TRUE";novel_exon_id "nvl_exon117702";novel_exon_type "novel_TES";is.first "FALSE";is.singleExon "FALSE"
chr2	StringTie	transcript	100932931	100996786	.	+	.	transcript_id "DNTX_00145076";transcript_type "noncoding";transcript_biotype "noncoding";gene_id "XLOC_016564";gene_name "NPAS2";class_code "c";oId "Brain-AnteriorcingulatecortexBA24_00229906";is.last "FALSE";is.first "FALSE";is.singleExon "FALSE"
chr2	StringTie	exon	100932931	100933001	.	+	.	transcript_id "DNTX_00145076";transcript_type "noncoding";transcript_biotype "noncoding";exon_number "1";gene_id "XLOC_016564";gene_name "NPAS2";class_code "c";oId "Brain-AnteriorcingulatecortexBA24_00229906";is.last "FALSE";novel_exon_id "nvl_exon117703";novel_exon_type "novel_TSS";is.first "TRUE";is.singleExon "FALSE"
chr2	StringTie	exon	100937753	100937842	.	+	.	transcript_id "DNTX_00145076";transcript_type "noncoding";transcript_biotype "noncoding";exon_number "2";gene_id "XLOC_016564";gene_name "NPAS2";class_code "c";oId "Brain-AnteriorcingulatecortexBA24_00229906";is.last "FALSE";is.first "FALSE";is.singleExon "FALSE"
chr2	StringTie	exon	100948235	100948355	.	+	.	transcript_id "DNTX_00145076";transcript_type "noncoding";transcript_biotype "noncoding";exon_number "3";gene_id "XLOC_016564";gene_name "NPAS2";class_code "c";oId "Brain-AnteriorcingulatecortexBA24_00229906";is.last "FALSE";is.first "FALSE";is.singleExon "FALSE"
chr2	StringTie	exon	100949367	100949480	.	+	.	transcript_id "DNTX_00145076";transcript_type "noncoding";transcript_biotype "noncoding";exon_number "4";gene_id "XLOC_016564";gene_name "NPAS2";class_code "c";oId "Brain-AnteriorcingulatecortexBA24_00229906";is.last "FALSE";is.first "FALSE";is.singleExon "FALSE"
chr2	StringTie	exon	100964058	100964176	.	+	.	transcript_id "DNTX_00145076";transcript_type "noncoding";transcript_biotype "noncoding";exon_number "5";gene_id "XLOC_016564";gene_name "NPAS2";class_code "c";oId "Brain-AnteriorcingulatecortexBA24_00229906";is.last "FALSE";is.first "FALSE";is.singleExon "FALSE"
chr2	StringTie	exon	100964861	100964943	.	+	.	transcript_id "DNTX_00145076";transcript_type "noncoding";transcript_biotype "noncoding";exon_number "6";gene_id "XLOC_016564";gene_name "NPAS2";class_code "c";oId "Brain-AnteriorcingulatecortexBA24_00229906";is.last "FALSE";is.first "FALSE";is.singleExon "FALSE"
chr2	StringTie	exon	100965660	100965766	.	+	.	transcript_id "DNTX_00145076";transcript_type "noncoding";transcript_biotype "noncoding";exon_number "7";gene_id "XLOC_016564";gene_name "NPAS2";class_code "c";oId "Brain-AnteriorcingulatecortexBA24_00229906";is.last "FALSE";is.first "FALSE";is.singleExon "FALSE"
chr2	StringTie	exon	100968281	100968428	.	+	.	transcript_id "DNTX_00145076";transcript_type "noncoding";transcript_biotype "noncoding";exon_number "8";gene_id "XLOC_016564";gene_name "NPAS2";class_code "c";oId "Brain-AnteriorcingulatecortexBA24_00229906";is.last "FALSE";is.first "FALSE";is.singleExon "FALSE"
chr2	StringTie	exon	100970990	100971074	.	+	.	transcript_id "DNTX_00145076";transcript_type "noncoding";transcript_biotype "noncoding";exon_number "9";gene_id "XLOC_016564";gene_name "NPAS2";class_code "c";oId "Brain-AnteriorcingulatecortexBA24_00229906";is.last "FALSE";is.first "FALSE";is.singleExon "FALSE"
chr2	StringTie	exon	100974803	100974944	.	+	.	transcript_id "DNTX_00145076";transcript_type "noncoding";transcript_biotype "noncoding";exon_number "10";gene_id "XLOC_016564";gene_name "NPAS2";class_code "c";oId "Brain-AnteriorcingulatecortexBA24_00229906";is.last "FALSE";is.first "FALSE";is.singleExon "FALSE"
chr2	StringTie	exon	100975458	100975567	.	+	.	transcript_id "DNTX_00145076";transcript_type "noncoding";transcript_biotype "noncoding";exon_number "11";gene_id "XLOC_016564";gene_name "NPAS2";class_code "c";oId "Brain-AnteriorcingulatecortexBA24_00229906";is.last "FALSE";is.first "FALSE";is.singleExon "FALSE"
chr2	StringTie	exon	100977710	100977799	.	+	.	transcript_id "DNTX_00145076";transcript_type "noncoding";transcript_biotype "noncoding";exon_number "12";gene_id "XLOC_016564";gene_name "NPAS2";class_code "c";oId "Brain-AnteriorcingulatecortexBA24_00229906";is.last "FALSE";is.first "FALSE";is.singleExon "FALSE"
chr2	StringTie	exon	100982231	100982377	.	+	.	transcript_id "DNTX_00145076";transcript_type "noncoding";transcript_biotype "noncoding";exon_number "13";gene_id "XLOC_016564";gene_name "NPAS2";class_code "c";oId "Brain-AnteriorcingulatecortexBA24_00229906";is.last "FALSE";is.first "FALSE";is.singleExon "FALSE"
chr2	StringTie	exon	100988079	100988276	.	+	.	transcript_id "DNTX_00145076";transcript_type "noncoding";transcript_biotype "noncoding";exon_number "14";gene_id "XLOC_016564";gene_name "NPAS2";class_code "c";oId "Brain-AnteriorcingulatecortexBA24_00229906";is.last "FALSE";is.first "FALSE";is.singleExon "FALSE"
chr2	StringTie	exon	100990256	100990446	.	+	.	transcript_id "DNTX_00145076";transcript_type "noncoding";transcript_biotype "noncoding";exon_number "15";gene_id "XLOC_016564";gene_name "NPAS2";class_code "c";oId "Brain-AnteriorcingulatecortexBA24_00229906";is.last "FALSE";is.first "FALSE";is.singleExon "FALSE"
chr2	StringTie	exon	100990780	100990872	.	+	.	transcript_id "DNTX_00145076";transcript_type "noncoding";transcript_biotype "noncoding";exon_number "16";gene_id "XLOC_016564";gene_name "NPAS2";class_code "c";oId "Brain-AnteriorcingulatecortexBA24_00229906";is.last "FALSE";is.first "FALSE";is.singleExon "FALSE"
chr2	StringTie	exon	100993347	100993527	.	+	.	transcript_id "DNTX_00145076";transcript_type "noncoding";transcript_biotype "noncoding";exon_number "17";gene_id "XLOC_016564";gene_name "NPAS2";class_code "c";oId "Brain-AnteriorcingulatecortexBA24_00229906";is.last "FALSE";is.first "FALSE";is.singleExon "FALSE"
chr2	StringTie	exon	100995400	100996786	.	+	.	transcript_id "DNTX_00145076";transcript_type "noncoding";transcript_biotype "noncoding";exon_number "18";gene_id "XLOC_016564";gene_name "NPAS2";class_code "c";oId "Brain-AnteriorcingulatecortexBA24_00229906";is.last "TRUE";novel_exon_id "nvl_exon117699";novel_exon_type "novel_TES";is.first "FALSE";is.singleExon "FALSE"
chr2	StringTie	transcript	100964887	100982587	.	+	.	transcript_id "DNTX_00148189";transcript_type "noncoding";transcript_biotype "noncoding";gene_id "XLOC_016564";gene_name "NPAS2";class_code "j";oId "Cornea_Adult.Tissue_00416479";is.last "FALSE";is.first "FALSE";is.singleExon "FALSE"
chr2	StringTie	exon	100964887	100964943	.	+	.	transcript_id "DNTX_00148189";transcript_type "noncoding";transcript_biotype "noncoding";exon_number "1";gene_id "XLOC_016564";gene_name "NPAS2";class_code "j";oId "Cornea_Adult.Tissue_00416479";is.last "FALSE";novel_exon_id "nvl_exon117704";novel_exon_type "novel_TSS";is.first "TRUE";is.singleExon "FALSE"
chr2	StringTie	exon	100965660	100965766	.	+	.	transcript_id "DNTX_00148189";transcript_type "noncoding";transcript_biotype "noncoding";exon_number "2";gene_id "XLOC_016564";gene_name "NPAS2";class_code "j";oId "Cornea_Adult.Tissue_00416479";is.last "FALSE";is.first "FALSE";is.singleExon "FALSE"
chr2	StringTie	exon	100968281	100968428	.	+	.	transcript_id "DNTX_00148189";transcript_type "noncoding";transcript_biotype "noncoding";exon_number "3";gene_id "XLOC_016564";gene_name "NPAS2";class_code "j";oId "Cornea_Adult.Tissue_00416479";is.last "FALSE";is.first "FALSE";is.singleExon "FALSE"
chr2	StringTie	exon	100970990	100971074	.	+	.	transcript_id "DNTX_00148189";transcript_type "noncoding";transcript_biotype "noncoding";exon_number "4";gene_id "XLOC_016564";gene_name "NPAS2";class_code "j";oId "Cornea_Adult.Tissue_00416479";is.last "FALSE";is.first "FALSE";is.singleExon "FALSE"
chr2	StringTie	exon	100974803	100974944	.	+	.	transcript_id "DNTX_00148189";transcript_type "noncoding";transcript_biotype "noncoding";exon_number "5";gene_id "XLOC_016564";gene_name "NPAS2";class_code "j";oId "Cornea_Adult.Tissue_00416479";is.last "FALSE";is.first "FALSE";is.singleExon "FALSE"
chr2	StringTie	exon	100975458	100975567	.	+	.	transcript_id "DNTX_00148189";transcript_type "noncoding";transcript_biotype "noncoding";exon_number "6";gene_id "XLOC_016564";gene_name "NPAS2";class_code "j";oId "Cornea_Adult.Tissue_00416479";is.last "FALSE";is.first "FALSE";is.singleExon "FALSE"
chr2	StringTie	exon	100977710	100977799	.	+	.	transcript_id "DNTX_00148189";transcript_type "noncoding";transcript_biotype "noncoding";exon_number "7";gene_id "XLOC_016564";gene_name "NPAS2";class_code "j";oId "Cornea_Adult.Tissue_00416479";is.last "FALSE";is.first "FALSE";is.singleExon "FALSE"
chr2	StringTie	exon	100982231	100982587	.	+	.	transcript_id "DNTX_00148189";transcript_type "noncoding";transcript_biotype "noncoding";exon_number "8";gene_id "XLOC_016564";gene_name "NPAS2";class_code "j";oId "Cornea_Adult.Tissue_00416479";is.last "TRUE";novel_exon_id "nvl_exon117705";novel_exon_type "novel_TES";is.first "FALSE";is.singleExon "FALSE"
chr2	StringTie	transcript	100968284	100996793	.	+	.	transcript_id "DNTX_00149333";transcript_type "noncoding";transcript_biotype "noncoding";gene_id "XLOC_016564";gene_name "NPAS2";class_code "c";oId "Cornea_Fetal.Tissue_00090487";is.last "FALSE";is.first "FALSE";is.singleExon "FALSE"
chr2	StringTie	exon	100968284	100968428	.	+	.	transcript_id "DNTX_00149333";transcript_type "noncoding";transcript_biotype "noncoding";exon_number "1";gene_id "XLOC_016564";gene_name "NPAS2";class_code "c";oId "Cornea_Fetal.Tissue_00090487";is.last "FALSE";novel_exon_id "nvl_exon117706";novel_exon_type "novel_TSS";is.first "TRUE";is.singleExon "FALSE"
chr2	StringTie	exon	100970990	100971074	.	+	.	transcript_id "DNTX_00149333";transcript_type "noncoding";transcript_biotype "noncoding";exon_number "2";gene_id "XLOC_016564";gene_name "NPAS2";class_code "c";oId "Cornea_Fetal.Tissue_00090487";is.last "FALSE";is.first "FALSE";is.singleExon "FALSE"
chr2	StringTie	exon	100974803	100974944	.	+	.	transcript_id "DNTX_00149333";transcript_type "noncoding";transcript_biotype "noncoding";exon_number "3";gene_id "XLOC_016564";gene_name "NPAS2";class_code "c";oId "Cornea_Fetal.Tissue_00090487";is.last "FALSE";is.first "FALSE";is.singleExon "FALSE"
chr2	StringTie	exon	100975458	100975567	.	+	.	transcript_id "DNTX_00149333";transcript_type "noncoding";transcript_biotype "noncoding";exon_number "4";gene_id "XLOC_016564";gene_name "NPAS2";class_code "c";oId "Cornea_Fetal.Tissue_00090487";is.last "FALSE";is.first "FALSE";is.singleExon "FALSE"
chr2	StringTie	exon	100977710	100977799	.	+	.	transcript_id "DNTX_00149333";transcript_type "noncoding";transcript_biotype "noncoding";exon_number "5";gene_id "XLOC_016564";gene_name "NPAS2";class_code "c";oId "Cornea_Fetal.Tissue_00090487";is.last "FALSE";is.first "FALSE";is.singleExon "FALSE"
chr2	StringTie	exon	100982231	100982377	.	+	.	transcript_id "DNTX_00149333";transcript_type "noncoding";transcript_biotype "noncoding";exon_number "6";gene_id "XLOC_016564";gene_name "NPAS2";class_code "c";oId "Cornea_Fetal.Tissue_00090487";is.last "FALSE";is.first "FALSE";is.singleExon "FALSE"
chr2	StringTie	exon	100988079	100988276	.	+	.	transcript_id "DNTX_00149333";transcript_type "noncoding";transcript_biotype "noncoding";exon_number "7";gene_id "XLOC_016564";gene_name "NPAS2";class_code "c";oId "Cornea_Fetal.Tissue_00090487";is.last "FALSE";is.first "FALSE";is.singleExon "FALSE"
chr2	StringTie	exon	100990256	100990446	.	+	.	transcript_id "DNTX_00149333";transcript_type "noncoding";transcript_biotype "noncoding";exon_number "8";gene_id "XLOC_016564";gene_name "NPAS2";class_code "c";oId "Cornea_Fetal.Tissue_00090487";is.last "FALSE";is.first "FALSE";is.singleExon "FALSE"
chr2	StringTie	exon	100990780	100990872	.	+	.	transcript_id "DNTX_00149333";transcript_type "noncoding";transcript_biotype "noncoding";exon_number "9";gene_id "XLOC_016564";gene_name "NPAS2";class_code "c";oId "Cornea_Fetal.Tissue_00090487";is.last "FALSE";is.first "FALSE";is.singleExon "FALSE"
chr2	StringTie	exon	100993347	100993527	.	+	.	transcript_id "DNTX_00149333";transcript_type "noncoding";transcript_biotype "noncoding";exon_number "10";gene_id "XLOC_016564";gene_name "NPAS2";class_code "c";oId "Cornea_Fetal.Tissue_00090487";is.last "FALSE";is.first "FALSE";is.singleExon "FALSE"
chr2	StringTie	exon	100995400	100996793	.	+	.	transcript_id "DNTX_00149333";transcript_type "noncoding";transcript_biotype "noncoding";exon_number "11";gene_id "XLOC_016564";gene_name "NPAS2";class_code "c";oId "Cornea_Fetal.Tissue_00090487";is.last "TRUE";novel_exon_id "nvl_exon117707";novel_exon_type "novel_TES";is.first "FALSE";is.singleExon "FALSE"
chr2	transdecoder	transcript	100970601	100996055	.	+	.	transcript_id "DNTX_00137911";transcript_type "protein_coding";transcript_biotype "protein_coding";gene_id "XLOC_016564";gene_name "NPAS2";class_code "=";oId "Pancreas_00194444";is.last "FALSE";is.first "FALSE";is.singleExon "FALSE"
chr2	transdecoder	exon	100970601	100971074	.	+	.	transcript_id "DNTX_00137911";transcript_type "protein_coding";transcript_biotype "protein_coding";exon_number "1";gene_id "XLOC_016564";gene_name "NPAS2";class_code "=";oId "Pancreas_00194444";is.last "FALSE";is.first "TRUE";is.singleExon "FALSE"
chr2	transdecoder	exon	100974803	100974944	.	+	.	transcript_id "DNTX_00137911";transcript_type "protein_coding";transcript_biotype "protein_coding";exon_number "2";gene_id "XLOC_016564";gene_name "NPAS2";class_code "=";oId "Pancreas_00194444";is.last "FALSE";is.first "FALSE";is.singleExon "FALSE"
chr2	transdecoder	exon	100975458	100975567	.	+	.	transcript_id "DNTX_00137911";transcript_type "protein_coding";transcript_biotype "protein_coding";exon_number "3";gene_id "XLOC_016564";gene_name "NPAS2";class_code "=";oId "Pancreas_00194444";is.last "FALSE";is.first "FALSE";is.singleExon "FALSE"
chr2	transdecoder	exon	100977710	100977799	.	+	.	transcript_id "DNTX_00137911";transcript_type "protein_coding";transcript_biotype "protein_coding";exon_number "4";gene_id "XLOC_016564";gene_name "NPAS2";class_code "=";oId "Pancreas_00194444";is.last "FALSE";is.first "FALSE";is.singleExon "FALSE"
chr2	transdecoder	exon	100982231	100988276	.	+	.	transcript_id "DNTX_00137911";transcript_type "protein_coding";transcript_biotype "protein_coding";exon_number "5";gene_id "XLOC_016564";gene_name "NPAS2";class_code "=";oId "Pancreas_00194444";is.last "FALSE";is.first "FALSE";is.singleExon "FALSE"
chr2	transdecoder	exon	100990256	100990446	.	+	.	transcript_id "DNTX_00137911";transcript_type "protein_coding";transcript_biotype "protein_coding";exon_number "6";gene_id "XLOC_016564";gene_name "NPAS2";class_code "=";oId "Pancreas_00194444";is.last "FALSE";is.first "FALSE";is.singleExon "FALSE"
chr2	transdecoder	exon	100990780	100990872	.	+	.	transcript_id "DNTX_00137911";transcript_type "protein_coding";transcript_biotype "protein_coding";exon_number "7";gene_id "XLOC_016564";gene_name "NPAS2";class_code "=";oId "Pancreas_00194444";is.last "FALSE";is.first "FALSE";is.singleExon "FALSE"
chr2	transdecoder	exon	100993347	100993527	.	+	.	transcript_id "DNTX_00137911";transcript_type "protein_coding";transcript_biotype "protein_coding";exon_number "8";gene_id "XLOC_016564";gene_name "NPAS2";class_code "=";oId "Pancreas_00194444";is.last "FALSE";is.first "FALSE";is.singleExon "FALSE"
chr2	transdecoder	exon	100995400	100996055	.	+	.	transcript_id "DNTX_00137911";transcript_type "protein_coding";transcript_biotype "protein_coding";exon_number "9";gene_id "XLOC_016564";gene_name "NPAS2";class_code "=";oId "Pancreas_00194444";is.last "TRUE";is.first "FALSE";is.singleExon "FALSE"
chr2	transdecoder	five_prime_UTR	100970601	100971074	.	+	.	transcript_id "DNTX_00137911";transcript_type "protein_coding";transcript_biotype "protein_coding";gene_id "XLOC_016564";gene_name "NPAS2";class_code "=";oId "Pancreas_00194444";is.last "FALSE";is.first "TRUE";is.singleExon "FALSE"
chr2	transdecoder	five_prime_UTR	100974803	100974944	.	+	.	transcript_id "DNTX_00137911";transcript_type "protein_coding";transcript_biotype "protein_coding";gene_id "XLOC_016564";gene_name "NPAS2";class_code "=";oId "Pancreas_00194444";is.last "FALSE";is.first "FALSE";is.singleExon "FALSE"
chr2	transdecoder	five_prime_UTR	100975458	100975567	.	+	.	transcript_id "DNTX_00137911";transcript_type "protein_coding";transcript_biotype "protein_coding";gene_id "XLOC_016564";gene_name "NPAS2";class_code "=";oId "Pancreas_00194444";is.last "FALSE";is.first "FALSE";is.singleExon "FALSE"
chr2	transdecoder	five_prime_UTR	100977710	100977799	.	+	.	transcript_id "DNTX_00137911";transcript_type "protein_coding";transcript_biotype "protein_coding";gene_id "XLOC_016564";gene_name "NPAS2";class_code "=";oId "Pancreas_00194444";is.last "FALSE";is.first "FALSE";is.singleExon "FALSE"
chr2	transdecoder	five_prime_UTR	100982231	100988039	.	+	.	transcript_id "DNTX_00137911";transcript_type "protein_coding";transcript_biotype "protein_coding";gene_id "XLOC_016564";gene_name "NPAS2";class_code "=";oId "Pancreas_00194444";is.last "FALSE";is.first "FALSE";is.singleExon "FALSE"
chr2	transdecoder	start_codon	100988040	100988042	.	+	0	transcript_id "DNTX_00137911";transcript_type "protein_coding";transcript_biotype "protein_coding";gene_id "XLOC_016564";gene_name "NPAS2";class_code "=";oId "Pancreas_00194444";is.last "FALSE";is.first "FALSE";is.singleExon "FALSE"
chr2	transdecoder	CDS	100988040	100988276	.	+	0	transcript_id "DNTX_00137911";transcript_type "protein_coding";transcript_biotype "protein_coding";gene_id "XLOC_016564";gene_name "NPAS2";class_code "=";oId "Pancreas_00194444";is.last "FALSE";is.first "FALSE";is.singleExon "FALSE"
chr2	transdecoder	CDS	100990256	100990446	.	+	0	transcript_id "DNTX_00137911";transcript_type "protein_coding";transcript_biotype "protein_coding";gene_id "XLOC_016564";gene_name "NPAS2";class_code "=";oId "Pancreas_00194444";is.last "FALSE";is.first "FALSE";is.singleExon "FALSE"
chr2	transdecoder	CDS	100990780	100990872	.	+	1	transcript_id "DNTX_00137911";transcript_type "protein_coding";transcript_biotype "protein_coding";gene_id "XLOC_016564";gene_name "NPAS2";class_code "=";oId "Pancreas_00194444";is.last "FALSE";is.first "FALSE";is.singleExon "FALSE"
chr2	transdecoder	CDS	100993347	100993527	.	+	1	transcript_id "DNTX_00137911";transcript_type "protein_coding";transcript_biotype "protein_coding";gene_id "XLOC_016564";gene_name "NPAS2";class_code "=";oId "Pancreas_00194444";is.last "FALSE";is.first "FALSE";is.singleExon "FALSE"
chr2	transdecoder	CDS	100995400	100995579	.	+	0	transcript_id "DNTX_00137911";transcript_type "protein_coding";transcript_biotype "protein_coding";gene_id "XLOC_016564";gene_name "NPAS2";class_code "=";oId "Pancreas_00194444";is.last "FALSE";is.first "FALSE";is.singleExon "FALSE"
chr2	transdecoder	stop_codon	100995580	100995582	.	+	0	transcript_id "DNTX_00137911";transcript_type "protein_coding";transcript_biotype "protein_coding";gene_id "XLOC_016564";gene_name "NPAS2";class_code "=";oId "Pancreas_00194444";is.last "FALSE";is.first "FALSE";is.singleExon "FALSE"
chr2	transdecoder	three_prime_UTR	100995583	100996055	.	+	.	transcript_id "DNTX_00137911";transcript_type "protein_coding";transcript_biotype "protein_coding";gene_id "XLOC_016564";gene_name "NPAS2";class_code "=";oId "Pancreas_00194444";is.last "FALSE";is.first "FALSE";is.singleExon "FALSE"
chr2	StringTie	transcript	100971003	100975489	.	+	.	transcript_id "DNTX_00146894";transcript_type "noncoding";transcript_biotype "noncoding";gene_id "XLOC_016564";gene_name "NPAS2";class_code "c";oId "Brain-Caudatebasalganglia_00242032";is.last "FALSE";is.first "FALSE";is.singleExon "FALSE"
chr2	StringTie	exon	100971003	100971074	.	+	.	transcript_id "DNTX_00146894";transcript_type "noncoding";transcript_biotype "noncoding";exon_number "1";gene_id "XLOC_016564";gene_name "NPAS2";class_code "c";oId "Brain-Caudatebasalganglia_00242032";is.last "FALSE";novel_exon_id "nvl_exon117708";novel_exon_type "novel_TSS";is.first "TRUE";is.singleExon "FALSE"
chr2	StringTie	exon	100974803	100974944	.	+	.	transcript_id "DNTX_00146894";transcript_type "noncoding";transcript_biotype "noncoding";exon_number "2";gene_id "XLOC_016564";gene_name "NPAS2";class_code "c";oId "Brain-Caudatebasalganglia_00242032";is.last "FALSE";is.first "FALSE";is.singleExon "FALSE"
chr2	StringTie	exon	100975458	100975489	.	+	.	transcript_id "DNTX_00146894";transcript_type "noncoding";transcript_biotype "noncoding";exon_number "3";gene_id "XLOC_016564";gene_name "NPAS2";class_code "c";oId "Brain-Caudatebasalganglia_00242032";is.last "TRUE";novel_exon_id "nvl_exon117709";novel_exon_type "novel_TES";is.first "FALSE";is.singleExon "FALSE"
chr2	StringTie	transcript	100974801	100982380	.	+	.	transcript_id "DNTX_00148190";transcript_type "noncoding";transcript_biotype "noncoding";gene_id "XLOC_016564";gene_name "NPAS2";class_code "c";oId "Cornea_Adult.Tissue_00418962";is.last "FALSE";is.first "FALSE";is.singleExon "FALSE"
chr2	StringTie	exon	100974801	100974944	.	+	.	transcript_id "DNTX_00148190";transcript_type "noncoding";transcript_biotype "noncoding";exon_number "1";gene_id "XLOC_016564";gene_name "NPAS2";class_code "c";oId "Cornea_Adult.Tissue_00418962";is.last "FALSE";novel_exon_id "nvl_exon117710";novel_exon_type "novel_TSS";is.first "TRUE";is.singleExon "FALSE"
chr2	StringTie	exon	100975458	100975567	.	+	.	transcript_id "DNTX_00148190";transcript_type "noncoding";transcript_biotype "noncoding";exon_number "2";gene_id "XLOC_016564";gene_name "NPAS2";class_code "c";oId "Cornea_Adult.Tissue_00418962";is.last "FALSE";is.first "FALSE";is.singleExon "FALSE"
chr2	StringTie	exon	100977710	100977799	.	+	.	transcript_id "DNTX_00148190";transcript_type "noncoding";transcript_biotype "noncoding";exon_number "3";gene_id "XLOC_016564";gene_name "NPAS2";class_code "c";oId "Cornea_Adult.Tissue_00418962";is.last "FALSE";is.first "FALSE";is.singleExon "FALSE"
chr2	StringTie	exon	100982231	100982380	.	+	.	transcript_id "DNTX_00148190";transcript_type "noncoding";transcript_biotype "noncoding";exon_number "4";gene_id "XLOC_016564";gene_name "NPAS2";class_code "c";oId "Cornea_Adult.Tissue_00418962";is.last "TRUE";novel_exon_id "nvl_exon117711";novel_exon_type "novel_TES";is.first "FALSE";is.singleExon "FALSE"
chr2	transdecoder	transcript	100974803	100996822	.	+	.	transcript_id "DNTX_00147015";transcript_type "protein_coding";transcript_biotype "protein_coding";gene_id "XLOC_016564";gene_name "NPAS2";class_code "c";oId "Brain-Hippocampus_00280110";is.last "FALSE";is.first "FALSE";is.singleExon "FALSE"
chr2	transdecoder	exon	100974803	100974944	.	+	.	transcript_id "DNTX_00147015";transcript_type "protein_coding";transcript_biotype "protein_coding";exon_number "1";gene_id "XLOC_016564";gene_name "NPAS2";class_code "c";oId "Brain-Hippocampus_00280110";is.last "FALSE";is.first "TRUE";is.singleExon "FALSE"
chr2	transdecoder	exon	100975458	100975567	.	+	.	transcript_id "DNTX_00147015";transcript_type "protein_coding";transcript_biotype "protein_coding";exon_number "2";gene_id "XLOC_016564";gene_name "NPAS2";class_code "c";oId "Brain-Hippocampus_00280110";is.last "FALSE";is.first "FALSE";is.singleExon "FALSE"
chr2	transdecoder	exon	100977710	100977799	.	+	.	transcript_id "DNTX_00147015";transcript_type "protein_coding";transcript_biotype "protein_coding";exon_number "3";gene_id "XLOC_016564";gene_name "NPAS2";class_code "c";oId "Brain-Hippocampus_00280110";is.last "FALSE";is.first "FALSE";is.singleExon "FALSE"
chr2	transdecoder	exon	100982231	100982377	.	+	.	transcript_id "DNTX_00147015";transcript_type "protein_coding";transcript_biotype "protein_coding";exon_number "4";gene_id "XLOC_016564";gene_name "NPAS2";class_code "c";oId "Brain-Hippocampus_00280110";is.last "FALSE";is.first "FALSE";is.singleExon "FALSE"
chr2	transdecoder	exon	100988079	100988276	.	+	.	transcript_id "DNTX_00147015";transcript_type "protein_coding";transcript_biotype "protein_coding";exon_number "5";gene_id "XLOC_016564";gene_name "NPAS2";class_code "c";oId "Brain-Hippocampus_00280110";is.last "FALSE";is.first "FALSE";is.singleExon "FALSE"
chr2	transdecoder	exon	100990256	100990446	.	+	.	transcript_id "DNTX_00147015";transcript_type "protein_coding";transcript_biotype "protein_coding";exon_number "6";gene_id "XLOC_016564";gene_name "NPAS2";class_code "c";oId "Brain-Hippocampus_00280110";is.last "FALSE";is.first "FALSE";is.singleExon "FALSE"
chr2	transdecoder	exon	100990780	100990872	.	+	.	transcript_id "DNTX_00147015";transcript_type "protein_coding";transcript_biotype "protein_coding";exon_number "7";gene_id "XLOC_016564";gene_name "NPAS2";class_code "c";oId "Brain-Hippocampus_00280110";is.last "FALSE";is.first "FALSE";is.singleExon "FALSE"
chr2	transdecoder	exon	100993347	100993527	.	+	.	transcript_id "DNTX_00147015";transcript_type "protein_coding";transcript_biotype "protein_coding";exon_number "8";gene_id "XLOC_016564";gene_name "NPAS2";class_code "c";oId "Brain-Hippocampus_00280110";is.last "FALSE";is.first "FALSE";is.singleExon "FALSE"
chr2	transdecoder	exon	100995400	100996822	.	+	.	transcript_id "DNTX_00147015";transcript_type "protein_coding";transcript_biotype "protein_coding";exon_number "9";gene_id "XLOC_016564";gene_name "NPAS2";class_code "c";oId "Brain-Hippocampus_00280110";is.last "TRUE";is.first "FALSE";is.singleExon "FALSE"
chr2	transdecoder	five_prime_UTR	100974803	100974928	.	+	.	transcript_id "DNTX_00147015";transcript_type "protein_coding";transcript_biotype "protein_coding";gene_id "XLOC_016564";gene_name "NPAS2";class_code "c";oId "Brain-Hippocampus_00280110";is.last "FALSE";is.first "FALSE";is.singleExon "FALSE"
chr2	transdecoder	start_codon	100974929	100974931	.	+	0	transcript_id "DNTX_00147015";transcript_type "protein_coding";transcript_biotype "protein_coding";gene_id "XLOC_016564";gene_name "NPAS2";class_code "c";oId "Brain-Hippocampus_00280110";is.last "FALSE";is.first "FALSE";is.singleExon "FALSE"
chr2	transdecoder	CDS	100974929	100974944	.	+	0	transcript_id "DNTX_00147015";transcript_type "protein_coding";transcript_biotype "protein_coding";gene_id "XLOC_016564";gene_name "NPAS2";class_code "c";oId "Brain-Hippocampus_00280110";is.last "FALSE";is.first "FALSE";is.singleExon "FALSE"
chr2	transdecoder	CDS	100975458	100975567	.	+	2	transcript_id "DNTX_00147015";transcript_type "protein_coding";transcript_biotype "protein_coding";gene_id "XLOC_016564";gene_name "NPAS2";class_code "c";oId "Brain-Hippocampus_00280110";is.last "FALSE";is.first "FALSE";is.singleExon "FALSE"
chr2	transdecoder	CDS	100977710	100977799	.	+	0	transcript_id "DNTX_00147015";transcript_type "protein_coding";transcript_biotype "protein_coding";gene_id "XLOC_016564";gene_name "NPAS2";class_code "c";oId "Brain-Hippocampus_00280110";is.last "FALSE";is.first "FALSE";is.singleExon "FALSE"
chr2	transdecoder	CDS	100982231	100982377	.	+	0	transcript_id "DNTX_00147015";transcript_type "protein_coding";transcript_biotype "protein_coding";gene_id "XLOC_016564";gene_name "NPAS2";class_code "c";oId "Brain-Hippocampus_00280110";is.last "FALSE";is.first "FALSE";is.singleExon "FALSE"
chr2	transdecoder	CDS	100988079	100988276	.	+	0	transcript_id "DNTX_00147015";transcript_type "protein_coding";transcript_biotype "protein_coding";gene_id "XLOC_016564";gene_name "NPAS2";class_code "c";oId "Brain-Hippocampus_00280110";is.last "FALSE";is.first "FALSE";is.singleExon "FALSE"
chr2	transdecoder	CDS	100990256	100990446	.	+	0	transcript_id "DNTX_00147015";transcript_type "protein_coding";transcript_biotype "protein_coding";gene_id "XLOC_016564";gene_name "NPAS2";class_code "c";oId "Brain-Hippocampus_00280110";is.last "FALSE";is.first "FALSE";is.singleExon "FALSE"
chr2	transdecoder	CDS	100990780	100990872	.	+	1	transcript_id "DNTX_00147015";transcript_type "protein_coding";transcript_biotype "protein_coding";gene_id "XLOC_016564";gene_name "NPAS2";class_code "c";oId "Brain-Hippocampus_00280110";is.last "FALSE";is.first "FALSE";is.singleExon "FALSE"
chr2	transdecoder	CDS	100993347	100993527	.	+	1	transcript_id "DNTX_00147015";transcript_type "protein_coding";transcript_biotype "protein_coding";gene_id "XLOC_016564";gene_name "NPAS2";class_code "c";oId "Brain-Hippocampus_00280110";is.last "FALSE";is.first "FALSE";is.singleExon "FALSE"
chr2	transdecoder	CDS	100995400	100995579	.	+	0	transcript_id "DNTX_00147015";transcript_type "protein_coding";transcript_biotype "protein_coding";gene_id "XLOC_016564";gene_name "NPAS2";class_code "c";oId "Brain-Hippocampus_00280110";is.last "FALSE";is.first "FALSE";is.singleExon "FALSE"
chr2	transdecoder	stop_codon	100995580	100995582	.	+	0	transcript_id "DNTX_00147015";transcript_type "protein_coding";transcript_biotype "protein_coding";gene_id "XLOC_016564";gene_name "NPAS2";class_code "c";oId "Brain-Hippocampus_00280110";is.last "FALSE";is.first "FALSE";is.singleExon "FALSE"
chr2	transdecoder	three_prime_UTR	100995583	100996822	.	+	.	transcript_id "DNTX_00147015";transcript_type "protein_coding";transcript_biotype "protein_coding";gene_id "XLOC_016564";gene_name "NPAS2";class_code "c";oId "Brain-Hippocampus_00280110";is.last "FALSE";is.first "FALSE";is.singleExon "FALSE"
chr2	transdecoder	transcript	100988310	100996822	.	+	.	transcript_id "DNTX_00137912";transcript_type "protein_coding";transcript_biotype "protein_coding";gene_id "XLOC_016564";gene_name "NPAS2";class_code "=";oId "Pancreas_00194448";is.last "FALSE";is.first "FALSE";is.singleExon "FALSE"
chr2	transdecoder	exon	100988310	100990446	.	+	.	transcript_id "DNTX_00137912";transcript_type "protein_coding";transcript_biotype "protein_coding";exon_number "1";gene_id "XLOC_016564";gene_name "NPAS2";class_code "=";oId "Pancreas_00194448";is.last "FALSE";is.first "TRUE";is.singleExon "FALSE"
chr2	transdecoder	exon	100990780	100990872	.	+	.	transcript_id "DNTX_00137912";transcript_type "protein_coding";transcript_biotype "protein_coding";exon_number "2";gene_id "XLOC_016564";gene_name "NPAS2";class_code "=";oId "Pancreas_00194448";is.last "FALSE";is.first "FALSE";is.singleExon "FALSE"
chr2	transdecoder	exon	100993347	100993527	.	+	.	transcript_id "DNTX_00137912";transcript_type "protein_coding";transcript_biotype "protein_coding";exon_number "3";gene_id "XLOC_016564";gene_name "NPAS2";class_code "=";oId "Pancreas_00194448";is.last "FALSE";is.first "FALSE";is.singleExon "FALSE"
chr2	transdecoder	exon	100995400	100996822	.	+	.	transcript_id "DNTX_00137912";transcript_type "protein_coding";transcript_biotype "protein_coding";exon_number "4";gene_id "XLOC_016564";gene_name "NPAS2";class_code "=";oId "Pancreas_00194448";is.last "TRUE";is.first "FALSE";is.singleExon "FALSE"
chr2	transdecoder	five_prime_UTR	100988310	100990243	.	+	.	transcript_id "DNTX_00137912";transcript_type "protein_coding";transcript_biotype "protein_coding";gene_id "XLOC_016564";gene_name "NPAS2";class_code "=";oId "Pancreas_00194448";is.last "FALSE";is.first "FALSE";is.singleExon "FALSE"
chr2	transdecoder	start_codon	100990244	100990246	.	+	0	transcript_id "DNTX_00137912";transcript_type "protein_coding";transcript_biotype "protein_coding";gene_id "XLOC_016564";gene_name "NPAS2";class_code "=";oId "Pancreas_00194448";is.last "FALSE";is.first "FALSE";is.singleExon "FALSE"
chr2	transdecoder	CDS	100990244	100990446	.	+	0	transcript_id "DNTX_00137912";transcript_type "protein_coding";transcript_biotype "protein_coding";gene_id "XLOC_016564";gene_name "NPAS2";class_code "=";oId "Pancreas_00194448";is.last "FALSE";is.first "FALSE";is.singleExon "FALSE"
chr2	transdecoder	CDS	100990780	100990872	.	+	1	transcript_id "DNTX_00137912";transcript_type "protein_coding";transcript_biotype "protein_coding";gene_id "XLOC_016564";gene_name "NPAS2";class_code "=";oId "Pancreas_00194448";is.last "FALSE";is.first "FALSE";is.singleExon "FALSE"
chr2	transdecoder	CDS	100993347	100993527	.	+	1	transcript_id "DNTX_00137912";transcript_type "protein_coding";transcript_biotype "protein_coding";gene_id "XLOC_016564";gene_name "NPAS2";class_code "=";oId "Pancreas_00194448";is.last "FALSE";is.first "FALSE";is.singleExon "FALSE"
chr2	transdecoder	CDS	100995400	100995579	.	+	0	transcript_id "DNTX_00137912";transcript_type "protein_coding";transcript_biotype "protein_coding";gene_id "XLOC_016564";gene_name "NPAS2";class_code "=";oId "Pancreas_00194448";is.last "FALSE";is.first "FALSE";is.singleExon "FALSE"
chr2	transdecoder	stop_codon	100995580	100995582	.	+	0	transcript_id "DNTX_00137912";transcript_type "protein_coding";transcript_biotype "protein_coding";gene_id "XLOC_016564";gene_name "NPAS2";class_code "=";oId "Pancreas_00194448";is.last "FALSE";is.first "FALSE";is.singleExon "FALSE"
chr2	transdecoder	three_prime_UTR	100995583	100996822	.	+	.	transcript_id "DNTX_00137912";transcript_type "protein_coding";transcript_biotype "protein_coding";gene_id "XLOC_016564";gene_name "NPAS2";class_code "=";oId "Pancreas_00194448";is.last "FALSE";is.first "FALSE";is.singleExon "FALSE"
chr2	transdecoder	gene	101001715	101024032	.	+	.	gene_id "XLOC_016565";gene_name "RPL31";is.last "FALSE";is.first "FALSE";is.singleExon "FALSE"
chr2	transdecoder	transcript	101001715	101007267	.	+	.	transcript_id "DNTX_00137913";transcript_type "protein_coding";transcript_biotype "protein_coding";gene_id "XLOC_016565";gene_name "RPL31";class_code "=";oId "Pancreas_00194449";is.last "FALSE";is.first "FALSE";is.singleExon "FALSE"
chr2	transdecoder	exon	101001715	101002315	.	+	.	transcript_id "DNTX_00137913";transcript_type "protein_coding";transcript_biotype "protein_coding";exon_number "1";gene_id "XLOC_016565";gene_name "RPL31";class_code "=";oId "Pancreas_00194449";is.last "FALSE";is.first "TRUE";is.singleExon "FALSE"
chr2	transdecoder	exon	101002702	101002808	.	+	.	transcript_id "DNTX_00137913";transcript_type "protein_coding";transcript_biotype "protein_coding";exon_number "2";gene_id "XLOC_016565";gene_name "RPL31";class_code "=";oId "Pancreas_00194449";is.last "FALSE";is.first "FALSE";is.singleExon "FALSE"
chr2	transdecoder	exon	101004158	101004283	.	+	.	transcript_id "DNTX_00137913";transcript_type "protein_coding";transcript_biotype "protein_coding";exon_number "3";gene_id "XLOC_016565";gene_name "RPL31";class_code "=";oId "Pancreas_00194449";is.last "FALSE";is.first "FALSE";is.singleExon "FALSE"
chr2	transdecoder	exon	101005959	101006071	.	+	.	transcript_id "DNTX_00137913";transcript_type "protein_coding";transcript_biotype "protein_coding";exon_number "4";gene_id "XLOC_016565";gene_name "RPL31";class_code "=";oId "Pancreas_00194449";is.last "FALSE";is.first "FALSE";is.singleExon "FALSE"
chr2	transdecoder	exon	101006350	101007267	.	+	.	transcript_id "DNTX_00137913";transcript_type "protein_coding";transcript_biotype "protein_coding";exon_number "5";gene_id "XLOC_016565";gene_name "RPL31";class_code "=";oId "Pancreas_00194449";is.last "TRUE";is.first "FALSE";is.singleExon "FALSE"
chr2	transdecoder	five_prime_UTR	101001715	101002315	.	+	.	transcript_id "DNTX_00137913";transcript_type "protein_coding";transcript_biotype "protein_coding";gene_id "XLOC_016565";gene_name "RPL31";class_code "=";oId "Pancreas_00194449";is.last "FALSE";is.first "TRUE";is.singleExon "FALSE"
chr2	transdecoder	start_codon	101002702	101002704	.	+	0	transcript_id "DNTX_00137913";transcript_type "protein_coding";transcript_biotype "protein_coding";gene_id "XLOC_016565";gene_name "RPL31";class_code "=";oId "Pancreas_00194449";is.last "FALSE";is.first "FALSE";is.singleExon "FALSE"
chr2	transdecoder	CDS	101002702	101002808	.	+	0	transcript_id "DNTX_00137913";transcript_type "protein_coding";transcript_biotype "protein_coding";gene_id "XLOC_016565";gene_name "RPL31";class_code "=";oId "Pancreas_00194449";is.last "FALSE";is.first "FALSE";is.singleExon "FALSE"
chr2	transdecoder	CDS	101004158	101004283	.	+	1	transcript_id "DNTX_00137913";transcript_type "protein_coding";transcript_biotype "protein_coding";gene_id "XLOC_016565";gene_name "RPL31";class_code "=";oId "Pancreas_00194449";is.last "FALSE";is.first "FALSE";is.singleExon "FALSE"
chr2	transdecoder	CDS	101005959	101006071	.	+	1	transcript_id "DNTX_00137913";transcript_type "protein_coding";transcript_biotype "protein_coding";gene_id "XLOC_016565";gene_name "RPL31";class_code "=";oId "Pancreas_00194449";is.last "FALSE";is.first "FALSE";is.singleExon "FALSE"
chr2	transdecoder	CDS	101006350	101006378	.	+	2	transcript_id "DNTX_00137913";transcript_type "protein_coding";transcript_biotype "protein_coding";gene_id "XLOC_016565";gene_name "RPL31";class_code "=";oId "Pancreas_00194449";is.last "FALSE";is.first "FALSE";is.singleExon "FALSE"
chr2	transdecoder	stop_codon	101006379	101006381	.	+	0	transcript_id "DNTX_00137913";transcript_type "protein_coding";transcript_biotype "protein_coding";gene_id "XLOC_016565";gene_name "RPL31";class_code "=";oId "Pancreas_00194449";is.last "FALSE";is.first "FALSE";is.singleExon "FALSE"
chr2	transdecoder	three_prime_UTR	101006382	101007267	.	+	.	transcript_id "DNTX_00137913";transcript_type "protein_coding";transcript_biotype "protein_coding";gene_id "XLOC_016565";gene_name "RPL31";class_code "=";oId "Pancreas_00194449";is.last "FALSE";is.first "FALSE";is.singleExon "FALSE"
chr2	StringTie	transcript	101002229	101004604	.	+	.	transcript_id "DNTX_00137914";transcript_type "noncoding";transcript_biotype "noncoding";gene_id "XLOC_016565";gene_name "RPL31";class_code "=";oId "Pancreas_00194450";is.last "FALSE";is.first "FALSE";is.singleExon "FALSE"
chr2	StringTie	exon	101002229	101002315	.	+	.	transcript_id "DNTX_00137914";transcript_type "noncoding";transcript_biotype "noncoding";exon_number "1";gene_id "XLOC_016565";gene_name "RPL31";class_code "=";oId "Pancreas_00194450";is.last "FALSE";is.first "TRUE";is.singleExon "FALSE"
chr2	StringTie	exon	101002702	101002808	.	+	.	transcript_id "DNTX_00137914";transcript_type "noncoding";transcript_biotype "noncoding";exon_number "2";gene_id "XLOC_016565";gene_name "RPL31";class_code "=";oId "Pancreas_00194450";is.last "FALSE";is.first "FALSE";is.singleExon "FALSE"
chr2	StringTie	exon	101004158	101004604	.	+	.	transcript_id "DNTX_00137914";transcript_type "noncoding";transcript_biotype "noncoding";exon_number "3";gene_id "XLOC_016565";gene_name "RPL31";class_code "=";oId "Pancreas_00194450";is.last "TRUE";is.first "FALSE";is.singleExon "FALSE"
chr2	StringTie	transcript	101002236	101006418	.	+	.	transcript_id "DNTX_00139556";transcript_type "noncoding";transcript_biotype "noncoding";gene_id "XLOC_016565";gene_name "RPL31";class_code "j";oId "RPE_Fetal.Tissue_00384806";is.last "FALSE";is.first "FALSE";is.singleExon "FALSE"
chr2	StringTie	exon	101002236	101002315	.	+	.	transcript_id "DNTX_00139556";transcript_type "noncoding";transcript_biotype "noncoding";exon_number "1";gene_id "XLOC_016565";gene_name "RPL31";class_code "j";oId "RPE_Fetal.Tissue_00384806";is.last "FALSE";novel_exon_id "nvl_exon117712";novel_exon_type "novel_TSS";is.first "TRUE";is.singleExon "FALSE"
chr2	StringTie	exon	101002702	101002808	.	+	.	transcript_id "DNTX_00139556";transcript_type "noncoding";transcript_biotype "noncoding";exon_number "2";gene_id "XLOC_016565";gene_name "RPL31";class_code "j";oId "RPE_Fetal.Tissue_00384806";is.last "FALSE";is.first "FALSE";is.singleExon "FALSE"
chr2	StringTie	exon	101004158	101004308	.	+	.	transcript_id "DNTX_00139556";transcript_type "noncoding";transcript_biotype "noncoding";exon_number "3";gene_id "XLOC_016565";gene_name "RPL31";class_code "j";oId "RPE_Fetal.Tissue_00384806";is.last "FALSE";novel_exon_id "nvl_exon117713";novel_exon_type "A3SS";is.first "FALSE";is.singleExon "FALSE"
chr2	StringTie	exon	101005959	101006071	.	+	.	transcript_id "DNTX_00139556";transcript_type "noncoding";transcript_biotype "noncoding";exon_number "4";gene_id "XLOC_016565";gene_name "RPL31";class_code "j";oId "RPE_Fetal.Tissue_00384806";is.last "FALSE";is.first "FALSE";is.singleExon "FALSE"
chr2	StringTie	exon	101006350	101006418	.	+	.	transcript_id "DNTX_00139556";transcript_type "noncoding";transcript_biotype "noncoding";exon_number "5";gene_id "XLOC_016565";gene_name "RPL31";class_code "j";oId "RPE_Fetal.Tissue_00384806";is.last "TRUE";novel_exon_id "nvl_exon117714";novel_exon_type "RI";is.first "FALSE";is.singleExon "FALSE"
chr2	transdecoder	transcript	101002268	101006418	.	+	.	transcript_id "DNTX_00152307";transcript_type "protein_coding";transcript_biotype "protein_coding";gene_id "XLOC_016565";gene_name "RPL31";class_code "j";oId "AdrenalGland_00191455";is.last "FALSE";is.first "FALSE";is.singleExon "FALSE"
chr2	transdecoder	exon	101002268	101002315	.	+	.	transcript_id "DNTX_00152307";transcript_type "protein_coding";transcript_biotype "protein_coding";exon_number "1";gene_id "XLOC_016565";gene_name "RPL31";class_code "j";oId "AdrenalGland_00191455";is.last "FALSE";novel_exon_id "nvl_exon117715";novel_exon_type "novel_TSS";is.first "TRUE";is.singleExon "FALSE"
chr2	transdecoder	exon	101002702	101002808	.	+	.	transcript_id "DNTX_00152307";transcript_type "protein_coding";transcript_biotype "protein_coding";exon_number "2";gene_id "XLOC_016565";gene_name "RPL31";class_code "j";oId "AdrenalGland_00191455";is.last "FALSE";is.first "FALSE";is.singleExon "FALSE"
chr2	transdecoder	exon	101004158	101004279	.	+	.	transcript_id "DNTX_00152307";transcript_type "protein_coding";transcript_biotype "protein_coding";exon_number "3";gene_id "XLOC_016565";gene_name "RPL31";class_code "j";oId "AdrenalGland_00191455";is.last "FALSE";novel_exon_id "nvl_exon117716";novel_exon_type "A3SS";is.first "FALSE";is.singleExon "FALSE"
chr2	transdecoder	exon	101005956	101006071	.	+	.	transcript_id "DNTX_00152307";transcript_type "protein_coding";transcript_biotype "protein_coding";exon_number "4";gene_id "XLOC_016565";gene_name "RPL31";class_code "j";oId "AdrenalGland_00191455";is.last "FALSE";novel_exon_id "nvl_exon117717";novel_exon_type "A5SS";is.first "FALSE";is.singleExon "FALSE"
chr2	transdecoder	exon	101006350	101006418	.	+	.	transcript_id "DNTX_00152307";transcript_type "protein_coding";transcript_biotype "protein_coding";exon_number "5";gene_id "XLOC_016565";gene_name "RPL31";class_code "j";oId "AdrenalGland_00191455";is.last "TRUE";novel_exon_id "nvl_exon117714";novel_exon_type "RI";is.first "FALSE";is.singleExon "FALSE"
chr2	transdecoder	five_prime_UTR	101002268	101002315	.	+	.	transcript_id "DNTX_00152307";transcript_type "protein_coding";transcript_biotype "protein_coding";gene_id "XLOC_016565";gene_name "RPL31";class_code "j";oId "AdrenalGland_00191455";is.last "FALSE";novel_exon_id "nvl_exon117715";novel_exon_type "novel_TSS";is.first "TRUE";is.singleExon "FALSE"
chr2	transdecoder	start_codon	101002702	101002704	.	+	0	transcript_id "DNTX_00152307";transcript_type "protein_coding";transcript_biotype "protein_coding";gene_id "XLOC_016565";gene_name "RPL31";class_code "j";oId "AdrenalGland_00191455";is.last "FALSE";is.first "FALSE";is.singleExon "FALSE"
chr2	transdecoder	CDS	101002702	101002808	.	+	0	transcript_id "DNTX_00152307";transcript_type "protein_coding";transcript_biotype "protein_coding";gene_id "XLOC_016565";gene_name "RPL31";class_code "j";oId "AdrenalGland_00191455";is.last "FALSE";is.first "FALSE";is.singleExon "FALSE"
chr2	transdecoder	CDS	101004158	101004279	.	+	1	transcript_id "DNTX_00152307";transcript_type "protein_coding";transcript_biotype "protein_coding";gene_id "XLOC_016565";gene_name "RPL31";class_code "j";oId "AdrenalGland_00191455";is.last "FALSE";novel_exon_id "nvl_exon117716";novel_exon_type "A3SS";is.first "FALSE";is.singleExon "FALSE"
chr2	transdecoder	CDS	101005956	101006071	.	+	2	transcript_id "DNTX_00152307";transcript_type "protein_coding";transcript_biotype "protein_coding";gene_id "XLOC_016565";gene_name "RPL31";class_code "j";oId "AdrenalGland_00191455";is.last "FALSE";novel_exon_id "nvl_exon117717";novel_exon_type "A5SS";is.first "FALSE";is.singleExon "FALSE"
chr2	transdecoder	CDS	101006350	101006385	.	+	0	transcript_id "DNTX_00152307";transcript_type "protein_coding";transcript_biotype "protein_coding";gene_id "XLOC_016565";gene_name "RPL31";class_code "j";oId "AdrenalGland_00191455";is.last "FALSE";is.first "FALSE";is.singleExon "FALSE"
chr2	transdecoder	stop_codon	101006386	101006388	.	+	0	transcript_id "DNTX_00152307";transcript_type "protein_coding";transcript_biotype "protein_coding";gene_id "XLOC_016565";gene_name "RPL31";class_code "j";oId "AdrenalGland_00191455";is.last "FALSE";is.first "FALSE";is.singleExon "FALSE"
chr2	transdecoder	three_prime_UTR	101006389	101006418	.	+	.	transcript_id "DNTX_00152307";transcript_type "protein_coding";transcript_biotype "protein_coding";gene_id "XLOC_016565";gene_name "RPL31";class_code "j";oId "AdrenalGland_00191455";is.last "FALSE";is.first "FALSE";is.singleExon "FALSE"
chr2	transdecoder	transcript	101002282	101006071	.	+	.	transcript_id "DNTX_00147429";transcript_type "protein_coding";transcript_biotype "protein_coding";gene_id "XLOC_016565";gene_name "RPL31";class_code "j";oId "Muscle-Skeletal_00188082";is.last "FALSE";is.first "FALSE";is.singleExon "FALSE"
chr2	transdecoder	exon	101002282	101002315	.	+	.	transcript_id "DNTX_00147429";transcript_type "protein_coding";transcript_biotype "protein_coding";exon_number "1";gene_id "XLOC_016565";gene_name "RPL31";class_code "j";oId "Muscle-Skeletal_00188082";is.last "FALSE";novel_exon_id "nvl_exon117718";novel_exon_type "novel_TSS";is.first "TRUE";is.singleExon "FALSE"
chr2	transdecoder	exon	101002702	101002808	.	+	.	transcript_id "DNTX_00147429";transcript_type "protein_coding";transcript_biotype "protein_coding";exon_number "2";gene_id "XLOC_016565";gene_name "RPL31";class_code "j";oId "Muscle-Skeletal_00188082";is.last "FALSE";is.first "FALSE";is.singleExon "FALSE"
chr2	transdecoder	exon	101004158	101004308	.	+	.	transcript_id "DNTX_00147429";transcript_type "protein_coding";transcript_biotype "protein_coding";exon_number "3";gene_id "XLOC_016565";gene_name "RPL31";class_code "j";oId "Muscle-Skeletal_00188082";is.last "FALSE";novel_exon_id "nvl_exon117713";novel_exon_type "A3SS";is.first "FALSE";is.singleExon "FALSE"
chr2	transdecoder	exon	101005959	101006071	.	+	.	transcript_id "DNTX_00147429";transcript_type "protein_coding";transcript_biotype "protein_coding";exon_number "4";gene_id "XLOC_016565";gene_name "RPL31";class_code "j";oId "Muscle-Skeletal_00188082";is.last "TRUE";is.first "FALSE";is.singleExon "FALSE"
chr2	transdecoder	five_prime_UTR	101002282	101002315	.	+	.	transcript_id "DNTX_00147429";transcript_type "protein_coding";transcript_biotype "protein_coding";gene_id "XLOC_016565";gene_name "RPL31";class_code "j";oId "Muscle-Skeletal_00188082";is.last "FALSE";novel_exon_id "nvl_exon117718";novel_exon_type "novel_TSS";is.first "TRUE";is.singleExon "FALSE"
chr2	transdecoder	start_codon	101002702	101002704	.	+	0	transcript_id "DNTX_00147429";transcript_type "protein_coding";transcript_biotype "protein_coding";gene_id "XLOC_016565";gene_name "RPL31";class_code "j";oId "Muscle-Skeletal_00188082";is.last "FALSE";is.first "FALSE";is.singleExon "FALSE"
chr2	transdecoder	CDS	101002702	101002808	.	+	0	transcript_id "DNTX_00147429";transcript_type "protein_coding";transcript_biotype "protein_coding";gene_id "XLOC_016565";gene_name "RPL31";class_code "j";oId "Muscle-Skeletal_00188082";is.last "FALSE";is.first "FALSE";is.singleExon "FALSE"
chr2	transdecoder	CDS	101004158	101004287	.	+	1	transcript_id "DNTX_00147429";transcript_type "protein_coding";transcript_biotype "protein_coding";gene_id "XLOC_016565";gene_name "RPL31";class_code "j";oId "Muscle-Skeletal_00188082";is.last "FALSE";is.first "FALSE";is.singleExon "FALSE"
chr2	transdecoder	stop_codon	101004288	101004290	.	+	0	transcript_id "DNTX_00147429";transcript_type "protein_coding";transcript_biotype "protein_coding";gene_id "XLOC_016565";gene_name "RPL31";class_code "j";oId "Muscle-Skeletal_00188082";is.last "FALSE";is.first "FALSE";is.singleExon "FALSE"
chr2	transdecoder	three_prime_UTR	101004291	101004308	.	+	.	transcript_id "DNTX_00147429";transcript_type "protein_coding";transcript_biotype "protein_coding";gene_id "XLOC_016565";gene_name "RPL31";class_code "j";oId "Muscle-Skeletal_00188082";is.last "FALSE";is.first "FALSE";is.singleExon "FALSE"
chr2	transdecoder	three_prime_UTR	101005959	101006071	.	+	.	transcript_id "DNTX_00147429";transcript_type "protein_coding";transcript_biotype "protein_coding";gene_id "XLOC_016565";gene_name "RPL31";class_code "j";oId "Muscle-Skeletal_00188082";is.last "TRUE";is.first "FALSE";is.singleExon "FALSE"
chr2	transdecoder	transcript	101002283	101019728	.	+	.	transcript_id "DNTX_00137915";transcript_type "protein_coding";transcript_biotype "protein_coding";gene_id "XLOC_016565";gene_name "RPL31";class_code "=";oId "Pancreas_00194451";is.last "FALSE";is.first "FALSE";is.singleExon "FALSE"
chr2	transdecoder	exon	101002283	101002315	.	+	.	transcript_id "DNTX_00137915";transcript_type "protein_coding";transcript_biotype "protein_coding";exon_number "1";gene_id "XLOC_016565";gene_name "RPL31";class_code "=";oId "Pancreas_00194451";is.last "FALSE";is.first "TRUE";is.singleExon "FALSE"
chr2	transdecoder	exon	101002702	101002808	.	+	.	transcript_id "DNTX_00137915";transcript_type "protein_coding";transcript_biotype "protein_coding";exon_number "2";gene_id "XLOC_016565";gene_name "RPL31";class_code "=";oId "Pancreas_00194451";is.last "FALSE";is.first "FALSE";is.singleExon "FALSE"
chr2	transdecoder	exon	101004158	101004283	.	+	.	transcript_id "DNTX_00137915";transcript_type "protein_coding";transcript_biotype "protein_coding";exon_number "3";gene_id "XLOC_016565";gene_name "RPL31";class_code "=";oId "Pancreas_00194451";is.last "FALSE";is.first "FALSE";is.singleExon "FALSE"
chr2	transdecoder	exon	101005959	101006071	.	+	.	transcript_id "DNTX_00137915";transcript_type "protein_coding";transcript_biotype "protein_coding";exon_number "4";gene_id "XLOC_016565";gene_name "RPL31";class_code "=";oId "Pancreas_00194451";is.last "FALSE";is.first "FALSE";is.singleExon "FALSE"
chr2	transdecoder	exon	101018998	101019728	.	+	.	transcript_id "DNTX_00137915";transcript_type "protein_coding";transcript_biotype "protein_coding";exon_number "5";gene_id "XLOC_016565";gene_name "RPL31";class_code "=";oId "Pancreas_00194451";is.last "TRUE";is.first "FALSE";is.singleExon "FALSE"
chr2	transdecoder	five_prime_UTR	101002283	101002315	.	+	.	transcript_id "DNTX_00137915";transcript_type "protein_coding";transcript_biotype "protein_coding";gene_id "XLOC_016565";gene_name "RPL31";class_code "=";oId "Pancreas_00194451";is.last "FALSE";is.first "TRUE";is.singleExon "FALSE"
chr2	transdecoder	start_codon	101002702	101002704	.	+	0	transcript_id "DNTX_00137915";transcript_type "protein_coding";transcript_biotype "protein_coding";gene_id "XLOC_016565";gene_name "RPL31";class_code "=";oId "Pancreas_00194451";is.last "FALSE";is.first "FALSE";is.singleExon "FALSE"
chr2	transdecoder	CDS	101002702	101002808	.	+	0	transcript_id "DNTX_00137915";transcript_type "protein_coding";transcript_biotype "protein_coding";gene_id "XLOC_016565";gene_name "RPL31";class_code "=";oId "Pancreas_00194451";is.last "FALSE";is.first "FALSE";is.singleExon "FALSE"
chr2	transdecoder	CDS	101004158	101004283	.	+	1	transcript_id "DNTX_00137915";transcript_type "protein_coding";transcript_biotype "protein_coding";gene_id "XLOC_016565";gene_name "RPL31";class_code "=";oId "Pancreas_00194451";is.last "FALSE";is.first "FALSE";is.singleExon "FALSE"
chr2	transdecoder	CDS	101005959	101006071	.	+	1	transcript_id "DNTX_00137915";transcript_type "protein_coding";transcript_biotype "protein_coding";gene_id "XLOC_016565";gene_name "RPL31";class_code "=";oId "Pancreas_00194451";is.last "FALSE";is.first "FALSE";is.singleExon "FALSE"
chr2	transdecoder	CDS	101018998	101019035	.	+	2	transcript_id "DNTX_00137915";transcript_type "protein_coding";transcript_biotype "protein_coding";gene_id "XLOC_016565";gene_name "RPL31";class_code "=";oId "Pancreas_00194451";is.last "FALSE";is.first "FALSE";is.singleExon "FALSE"
chr2	transdecoder	stop_codon	101019036	101019038	.	+	0	transcript_id "DNTX_00137915";transcript_type "protein_coding";transcript_biotype "protein_coding";gene_id "XLOC_016565";gene_name "RPL31";class_code "=";oId "Pancreas_00194451";is.last "FALSE";is.first "FALSE";is.singleExon "FALSE"
chr2	transdecoder	three_prime_UTR	101019039	101019728	.	+	.	transcript_id "DNTX_00137915";transcript_type "protein_coding";transcript_biotype "protein_coding";gene_id "XLOC_016565";gene_name "RPL31";class_code "=";oId "Pancreas_00194451";is.last "FALSE";is.first "FALSE";is.singleExon "FALSE"
chr2	transdecoder	transcript	101002293	101006418	.	+	.	transcript_id "DNTX_00137916";transcript_type "protein_coding";transcript_biotype "protein_coding";gene_id "XLOC_016565";gene_name "RPL31";class_code "=";oId "Pancreas_00194452";is.last "FALSE";is.first "FALSE";is.singleExon "FALSE"
chr2	transdecoder	exon	101002293	101002315	.	+	.	transcript_id "DNTX_00137916";transcript_type "protein_coding";transcript_biotype "protein_coding";exon_number "1";gene_id "XLOC_016565";gene_name "RPL31";class_code "=";oId "Pancreas_00194452";is.last "FALSE";is.first "TRUE";is.singleExon "FALSE"
chr2	transdecoder	exon	101002702	101002808	.	+	.	transcript_id "DNTX_00137916";transcript_type "protein_coding";transcript_biotype "protein_coding";exon_number "2";gene_id "XLOC_016565";gene_name "RPL31";class_code "=";oId "Pancreas_00194452";is.last "FALSE";is.first "FALSE";is.singleExon "FALSE"
chr2	transdecoder	exon	101004158	101004283	.	+	.	transcript_id "DNTX_00137916";transcript_type "protein_coding";transcript_biotype "protein_coding";exon_number "3";gene_id "XLOC_016565";gene_name "RPL31";class_code "=";oId "Pancreas_00194452";is.last "FALSE";is.first "FALSE";is.singleExon "FALSE"
chr2	transdecoder	exon	101005959	101006418	.	+	.	transcript_id "DNTX_00137916";transcript_type "protein_coding";transcript_biotype "protein_coding";exon_number "4";gene_id "XLOC_016565";gene_name "RPL31";class_code "=";oId "Pancreas_00194452";is.last "TRUE";is.first "FALSE";is.singleExon "FALSE"
chr2	transdecoder	five_prime_UTR	101002293	101002315	.	+	.	transcript_id "DNTX_00137916";transcript_type "protein_coding";transcript_biotype "protein_coding";gene_id "XLOC_016565";gene_name "RPL31";class_code "=";oId "Pancreas_00194452";is.last "FALSE";is.first "TRUE";is.singleExon "FALSE"
chr2	transdecoder	start_codon	101002702	101002704	.	+	0	transcript_id "DNTX_00137916";transcript_type "protein_coding";transcript_biotype "protein_coding";gene_id "XLOC_016565";gene_name "RPL31";class_code "=";oId "Pancreas_00194452";is.last "FALSE";is.first "FALSE";is.singleExon "FALSE"
chr2	transdecoder	CDS	101002702	101002808	.	+	0	transcript_id "DNTX_00137916";transcript_type "protein_coding";transcript_biotype "protein_coding";gene_id "XLOC_016565";gene_name "RPL31";class_code "=";oId "Pancreas_00194452";is.last "FALSE";is.first "FALSE";is.singleExon "FALSE"
chr2	transdecoder	CDS	101004158	101004283	.	+	1	transcript_id "DNTX_00137916";transcript_type "protein_coding";transcript_biotype "protein_coding";gene_id "XLOC_016565";gene_name "RPL31";class_code "=";oId "Pancreas_00194452";is.last "FALSE";is.first "FALSE";is.singleExon "FALSE"
chr2	transdecoder	CDS	101005959	101006088	.	+	1	transcript_id "DNTX_00137916";transcript_type "protein_coding";transcript_biotype "protein_coding";gene_id "XLOC_016565";gene_name "RPL31";class_code "=";oId "Pancreas_00194452";is.last "FALSE";is.first "FALSE";is.singleExon "FALSE"
chr2	transdecoder	stop_codon	101006089	101006091	.	+	0	transcript_id "DNTX_00137916";transcript_type "protein_coding";transcript_biotype "protein_coding";gene_id "XLOC_016565";gene_name "RPL31";class_code "=";oId "Pancreas_00194452";is.last "FALSE";is.first "FALSE";is.singleExon "FALSE"
chr2	transdecoder	three_prime_UTR	101006092	101006418	.	+	.	transcript_id "DNTX_00137916";transcript_type "protein_coding";transcript_biotype "protein_coding";gene_id "XLOC_016565";gene_name "RPL31";class_code "=";oId "Pancreas_00194452";is.last "FALSE";is.first "FALSE";is.singleExon "FALSE"
chr2	transdecoder	transcript	101002293	101006419	.	+	.	transcript_id "DNTX_00137917";transcript_type "protein_coding";transcript_biotype "protein_coding";gene_id "XLOC_016565";gene_name "RPL31";class_code "=";oId "Pancreas_00194453";is.last "FALSE";is.first "FALSE";is.singleExon "FALSE"
chr2	transdecoder	exon	101002293	101002808	.	+	.	transcript_id "DNTX_00137917";transcript_type "protein_coding";transcript_biotype "protein_coding";exon_number "1";gene_id "XLOC_016565";gene_name "RPL31";class_code "=";oId "Pancreas_00194453";is.last "FALSE";is.first "TRUE";is.singleExon "FALSE"
chr2	transdecoder	exon	101004158	101004283	.	+	.	transcript_id "DNTX_00137917";transcript_type "protein_coding";transcript_biotype "protein_coding";exon_number "2";gene_id "XLOC_016565";gene_name "RPL31";class_code "=";oId "Pancreas_00194453";is.last "FALSE";is.first "FALSE";is.singleExon "FALSE"
chr2	transdecoder	exon	101005959	101006071	.	+	.	transcript_id "DNTX_00137917";transcript_type "protein_coding";transcript_biotype "protein_coding";exon_number "3";gene_id "XLOC_016565";gene_name "RPL31";class_code "=";oId "Pancreas_00194453";is.last "FALSE";is.first "FALSE";is.singleExon "FALSE"
chr2	transdecoder	exon	101006350	101006419	.	+	.	transcript_id "DNTX_00137917";transcript_type "protein_coding";transcript_biotype "protein_coding";exon_number "4";gene_id "XLOC_016565";gene_name "RPL31";class_code "=";oId "Pancreas_00194453";is.last "TRUE";is.first "FALSE";is.singleExon "FALSE"
chr2	transdecoder	five_prime_UTR	101002293	101002701	.	+	.	transcript_id "DNTX_00137917";transcript_type "protein_coding";transcript_biotype "protein_coding";gene_id "XLOC_016565";gene_name "RPL31";class_code "=";oId "Pancreas_00194453";is.last "FALSE";is.first "FALSE";is.singleExon "FALSE"
chr2	transdecoder	start_codon	101002702	101002704	.	+	0	transcript_id "DNTX_00137917";transcript_type "protein_coding";transcript_biotype "protein_coding";gene_id "XLOC_016565";gene_name "RPL31";class_code "=";oId "Pancreas_00194453";is.last "FALSE";is.first "FALSE";is.singleExon "FALSE"
chr2	transdecoder	CDS	101002702	101002808	.	+	0	transcript_id "DNTX_00137917";transcript_type "protein_coding";transcript_biotype "protein_coding";gene_id "XLOC_016565";gene_name "RPL31";class_code "=";oId "Pancreas_00194453";is.last "FALSE";is.first "FALSE";is.singleExon "FALSE"
chr2	transdecoder	CDS	101004158	101004283	.	+	1	transcript_id "DNTX_00137917";transcript_type "protein_coding";transcript_biotype "protein_coding";gene_id "XLOC_016565";gene_name "RPL31";class_code "=";oId "Pancreas_00194453";is.last "FALSE";is.first "FALSE";is.singleExon "FALSE"
chr2	transdecoder	CDS	101005959	101006071	.	+	1	transcript_id "DNTX_00137917";transcript_type "protein_coding";transcript_biotype "protein_coding";gene_id "XLOC_016565";gene_name "RPL31";class_code "=";oId "Pancreas_00194453";is.last "FALSE";is.first "FALSE";is.singleExon "FALSE"
chr2	transdecoder	CDS	101006350	101006378	.	+	2	transcript_id "DNTX_00137917";transcript_type "protein_coding";transcript_biotype "protein_coding";gene_id "XLOC_016565";gene_name "RPL31";class_code "=";oId "Pancreas_00194453";is.last "FALSE";is.first "FALSE";is.singleExon "FALSE"
chr2	transdecoder	stop_codon	101006379	101006381	.	+	0	transcript_id "DNTX_00137917";transcript_type "protein_coding";transcript_biotype "protein_coding";gene_id "XLOC_016565";gene_name "RPL31";class_code "=";oId "Pancreas_00194453";is.last "FALSE";is.first "FALSE";is.singleExon "FALSE"
chr2	transdecoder	three_prime_UTR	101006382	101006419	.	+	.	transcript_id "DNTX_00137917";transcript_type "protein_coding";transcript_biotype "protein_coding";gene_id "XLOC_016565";gene_name "RPL31";class_code "=";oId "Pancreas_00194453";is.last "FALSE";is.first "FALSE";is.singleExon "FALSE"
chr2	transdecoder	transcript	101002293	101018289	.	+	.	transcript_id "DNTX_00139557";transcript_type "protein_coding";transcript_biotype "protein_coding";gene_id "XLOC_016565";gene_name "RPL31";class_code "=";oId "RPE_Fetal.Tissue_00368565";is.last "FALSE";is.first "FALSE";is.singleExon "FALSE"
chr2	transdecoder	exon	101002293	101002315	.	+	.	transcript_id "DNTX_00139557";transcript_type "protein_coding";transcript_biotype "protein_coding";exon_number "1";gene_id "XLOC_016565";gene_name "RPL31";class_code "=";oId "RPE_Fetal.Tissue_00368565";is.last "FALSE";is.first "TRUE";is.singleExon "FALSE"
chr2	transdecoder	exon	101002702	101002808	.	+	.	transcript_id "DNTX_00139557";transcript_type "protein_coding";transcript_biotype "protein_coding";exon_number "2";gene_id "XLOC_016565";gene_name "RPL31";class_code "=";oId "RPE_Fetal.Tissue_00368565";is.last "FALSE";is.first "FALSE";is.singleExon "FALSE"
chr2	transdecoder	exon	101004158	101004283	.	+	.	transcript_id "DNTX_00139557";transcript_type "protein_coding";transcript_biotype "protein_coding";exon_number "3";gene_id "XLOC_016565";gene_name "RPL31";class_code "=";oId "RPE_Fetal.Tissue_00368565";is.last "FALSE";is.first "FALSE";is.singleExon "FALSE"
chr2	transdecoder	exon	101005959	101006071	.	+	.	transcript_id "DNTX_00139557";transcript_type "protein_coding";transcript_biotype "protein_coding";exon_number "4";gene_id "XLOC_016565";gene_name "RPL31";class_code "=";oId "RPE_Fetal.Tissue_00368565";is.last "FALSE";is.first "FALSE";is.singleExon "FALSE"
chr2	transdecoder	exon	101017889	101018289	.	+	.	transcript_id "DNTX_00139557";transcript_type "protein_coding";transcript_biotype "protein_coding";exon_number "5";gene_id "XLOC_016565";gene_name "RPL31";class_code "=";oId "RPE_Fetal.Tissue_00368565";is.last "TRUE";is.first "FALSE";is.singleExon "FALSE"
chr2	transdecoder	five_prime_UTR	101002293	101002315	.	+	.	transcript_id "DNTX_00139557";transcript_type "protein_coding";transcript_biotype "protein_coding";gene_id "XLOC_016565";gene_name "RPL31";class_code "=";oId "RPE_Fetal.Tissue_00368565";is.last "FALSE";is.first "TRUE";is.singleExon "FALSE"
chr2	transdecoder	start_codon	101002702	101002704	.	+	0	transcript_id "DNTX_00139557";transcript_type "protein_coding";transcript_biotype "protein_coding";gene_id "XLOC_016565";gene_name "RPL31";class_code "=";oId "RPE_Fetal.Tissue_00368565";is.last "FALSE";is.first "FALSE";is.singleExon "FALSE"
chr2	transdecoder	CDS	101002702	101002808	.	+	0	transcript_id "DNTX_00139557";transcript_type "protein_coding";transcript_biotype "protein_coding";gene_id "XLOC_016565";gene_name "RPL31";class_code "=";oId "RPE_Fetal.Tissue_00368565";is.last "FALSE";is.first "FALSE";is.singleExon "FALSE"
chr2	transdecoder	CDS	101004158	101004283	.	+	1	transcript_id "DNTX_00139557";transcript_type "protein_coding";transcript_biotype "protein_coding";gene_id "XLOC_016565";gene_name "RPL31";class_code "=";oId "RPE_Fetal.Tissue_00368565";is.last "FALSE";is.first "FALSE";is.singleExon "FALSE"
chr2	transdecoder	CDS	101005959	101006071	.	+	1	transcript_id "DNTX_00139557";transcript_type "protein_coding";transcript_biotype "protein_coding";gene_id "XLOC_016565";gene_name "RPL31";class_code "=";oId "RPE_Fetal.Tissue_00368565";is.last "FALSE";is.first "FALSE";is.singleExon "FALSE"
chr2	transdecoder	CDS	101017889	101017902	.	+	2	transcript_id "DNTX_00139557";transcript_type "protein_coding";transcript_biotype "protein_coding";gene_id "XLOC_016565";gene_name "RPL31";class_code "=";oId "RPE_Fetal.Tissue_00368565";is.last "FALSE";is.first "FALSE";is.singleExon "FALSE"
chr2	transdecoder	stop_codon	101017903	101017905	.	+	0	transcript_id "DNTX_00139557";transcript_type "protein_coding";transcript_biotype "protein_coding";gene_id "XLOC_016565";gene_name "RPL31";class_code "=";oId "RPE_Fetal.Tissue_00368565";is.last "FALSE";is.first "FALSE";is.singleExon "FALSE"
chr2	transdecoder	three_prime_UTR	101017906	101018289	.	+	.	transcript_id "DNTX_00139557";transcript_type "protein_coding";transcript_biotype "protein_coding";gene_id "XLOC_016565";gene_name "RPL31";class_code "=";oId "RPE_Fetal.Tissue_00368565";is.last "FALSE";is.first "FALSE";is.singleExon "FALSE"
chr2	transdecoder	transcript	101002293	101018306	.	+	.	transcript_id "DNTX_00137918";transcript_type "protein_coding";transcript_biotype "protein_coding";gene_id "XLOC_016565";gene_name "RPL31";class_code "=";oId "Pancreas_00194455";is.last "FALSE";is.first "FALSE";is.singleExon "FALSE"
chr2	transdecoder	exon	101002293	101002315	.	+	.	transcript_id "DNTX_00137918";transcript_type "protein_coding";transcript_biotype "protein_coding";exon_number "1";gene_id "XLOC_016565";gene_name "RPL31";class_code "=";oId "Pancreas_00194455";is.last "FALSE";is.first "TRUE";is.singleExon "FALSE"
chr2	transdecoder	exon	101002702	101002808	.	+	.	transcript_id "DNTX_00137918";transcript_type "protein_coding";transcript_biotype "protein_coding";exon_number "2";gene_id "XLOC_016565";gene_name "RPL31";class_code "=";oId "Pancreas_00194455";is.last "FALSE";is.first "FALSE";is.singleExon "FALSE"
chr2	transdecoder	exon	101004158	101004283	.	+	.	transcript_id "DNTX_00137918";transcript_type "protein_coding";transcript_biotype "protein_coding";exon_number "3";gene_id "XLOC_016565";gene_name "RPL31";class_code "=";oId "Pancreas_00194455";is.last "FALSE";is.first "FALSE";is.singleExon "FALSE"
chr2	transdecoder	exon	101005959	101006071	.	+	.	transcript_id "DNTX_00137918";transcript_type "protein_coding";transcript_biotype "protein_coding";exon_number "4";gene_id "XLOC_016565";gene_name "RPL31";class_code "=";oId "Pancreas_00194455";is.last "FALSE";is.first "FALSE";is.singleExon "FALSE"
chr2	transdecoder	exon	101017859	101018306	.	+	.	transcript_id "DNTX_00137918";transcript_type "protein_coding";transcript_biotype "protein_coding";exon_number "5";gene_id "XLOC_016565";gene_name "RPL31";class_code "=";oId "Pancreas_00194455";is.last "TRUE";is.first "FALSE";is.singleExon "FALSE"
chr2	transdecoder	five_prime_UTR	101002293	101002315	.	+	.	transcript_id "DNTX_00137918";transcript_type "protein_coding";transcript_biotype "protein_coding";gene_id "XLOC_016565";gene_name "RPL31";class_code "=";oId "Pancreas_00194455";is.last "FALSE";is.first "TRUE";is.singleExon "FALSE"
chr2	transdecoder	start_codon	101002702	101002704	.	+	0	transcript_id "DNTX_00137918";transcript_type "protein_coding";transcript_biotype "protein_coding";gene_id "XLOC_016565";gene_name "RPL31";class_code "=";oId "Pancreas_00194455";is.last "FALSE";is.first "FALSE";is.singleExon "FALSE"
chr2	transdecoder	CDS	101002702	101002808	.	+	0	transcript_id "DNTX_00137918";transcript_type "protein_coding";transcript_biotype "protein_coding";gene_id "XLOC_016565";gene_name "RPL31";class_code "=";oId "Pancreas_00194455";is.last "FALSE";is.first "FALSE";is.singleExon "FALSE"
chr2	transdecoder	CDS	101004158	101004283	.	+	1	transcript_id "DNTX_00137918";transcript_type "protein_coding";transcript_biotype "protein_coding";gene_id "XLOC_016565";gene_name "RPL31";class_code "=";oId "Pancreas_00194455";is.last "FALSE";is.first "FALSE";is.singleExon "FALSE"
chr2	transdecoder	CDS	101005959	101006071	.	+	1	transcript_id "DNTX_00137918";transcript_type "protein_coding";transcript_biotype "protein_coding";gene_id "XLOC_016565";gene_name "RPL31";class_code "=";oId "Pancreas_00194455";is.last "FALSE";is.first "FALSE";is.singleExon "FALSE"
chr2	transdecoder	CDS	101017859	101017902	.	+	2	transcript_id "DNTX_00137918";transcript_type "protein_coding";transcript_biotype "protein_coding";gene_id "XLOC_016565";gene_name "RPL31";class_code "=";oId "Pancreas_00194455";is.last "FALSE";is.first "FALSE";is.singleExon "FALSE"
chr2	transdecoder	stop_codon	101017903	101017905	.	+	0	transcript_id "DNTX_00137918";transcript_type "protein_coding";transcript_biotype "protein_coding";gene_id "XLOC_016565";gene_name "RPL31";class_code "=";oId "Pancreas_00194455";is.last "FALSE";is.first "FALSE";is.singleExon "FALSE"
chr2	transdecoder	three_prime_UTR	101017906	101018306	.	+	.	transcript_id "DNTX_00137918";transcript_type "protein_coding";transcript_biotype "protein_coding";gene_id "XLOC_016565";gene_name "RPL31";class_code "=";oId "Pancreas_00194455";is.last "FALSE";is.first "FALSE";is.singleExon "FALSE"
chr2	StringTie	transcript	101002311	101006423	.	+	.	transcript_id "DNTX_00137919";transcript_type "noncoding";transcript_biotype "noncoding";gene_id "XLOC_016565";gene_name "RPL31";class_code "=";oId "Pancreas_00194456";is.last "FALSE";is.first "FALSE";is.singleExon "FALSE"
chr2	StringTie	exon	101002311	101002315	.	+	.	transcript_id "DNTX_00137919";transcript_type "noncoding";transcript_biotype "noncoding";exon_number "1";gene_id "XLOC_016565";gene_name "RPL31";class_code "=";oId "Pancreas_00194456";is.last "FALSE";is.first "TRUE";is.singleExon "FALSE"
chr2	StringTie	exon	101002702	101002808	.	+	.	transcript_id "DNTX_00137919";transcript_type "noncoding";transcript_biotype "noncoding";exon_number "2";gene_id "XLOC_016565";gene_name "RPL31";class_code "=";oId "Pancreas_00194456";is.last "FALSE";is.first "FALSE";is.singleExon "FALSE"
chr2	StringTie	exon	101004158	101004361	.	+	.	transcript_id "DNTX_00137919";transcript_type "noncoding";transcript_biotype "noncoding";exon_number "3";gene_id "XLOC_016565";gene_name "RPL31";class_code "=";oId "Pancreas_00194456";is.last "FALSE";is.first "FALSE";is.singleExon "FALSE"
chr2	StringTie	exon	101005959	101006423	.	+	.	transcript_id "DNTX_00137919";transcript_type "noncoding";transcript_biotype "noncoding";exon_number "4";gene_id "XLOC_016565";gene_name "RPL31";class_code "=";oId "Pancreas_00194456";is.last "TRUE";is.first "FALSE";is.singleExon "FALSE"
chr2	transdecoder	transcript	101002691	101006367	.	+	.	transcript_id "DNTX_00141298";transcript_type "protein_coding";transcript_biotype "protein_coding";gene_id "XLOC_016565";gene_name "RPL31";class_code "=";oId "ESC_Stem.Cell.Line_00206707";is.last "FALSE";is.first "FALSE";is.singleExon "FALSE"
chr2	transdecoder	exon	101002691	101002808	.	+	.	transcript_id "DNTX_00141298";transcript_type "protein_coding";transcript_biotype "protein_coding";exon_number "1";gene_id "XLOC_016565";gene_name "RPL31";class_code "=";oId "ESC_Stem.Cell.Line_00206707";is.last "FALSE";is.first "TRUE";is.singleExon "FALSE"
chr2	transdecoder	exon	101004158	101006367	.	+	.	transcript_id "DNTX_00141298";transcript_type "protein_coding";transcript_biotype "protein_coding";exon_number "2";gene_id "XLOC_016565";gene_name "RPL31";class_code "=";oId "ESC_Stem.Cell.Line_00206707";is.last "TRUE";is.first "FALSE";is.singleExon "FALSE"
chr2	transdecoder	five_prime_UTR	101002691	101002701	.	+	.	transcript_id "DNTX_00141298";transcript_type "protein_coding";transcript_biotype "protein_coding";gene_id "XLOC_016565";gene_name "RPL31";class_code "=";oId "ESC_Stem.Cell.Line_00206707";is.last "FALSE";is.first "FALSE";is.singleExon "FALSE"
chr2	transdecoder	start_codon	101002702	101002704	.	+	0	transcript_id "DNTX_00141298";transcript_type "protein_coding";transcript_biotype "protein_coding";gene_id "XLOC_016565";gene_name "RPL31";class_code "=";oId "ESC_Stem.Cell.Line_00206707";is.last "FALSE";is.first "FALSE";is.singleExon "FALSE"
chr2	transdecoder	CDS	101002702	101002808	.	+	0	transcript_id "DNTX_00141298";transcript_type "protein_coding";transcript_biotype "protein_coding";gene_id "XLOC_016565";gene_name "RPL31";class_code "=";oId "ESC_Stem.Cell.Line_00206707";is.last "FALSE";is.first "FALSE";is.singleExon "FALSE"
chr2	transdecoder	CDS	101004158	101004287	.	+	1	transcript_id "DNTX_00141298";transcript_type "protein_coding";transcript_biotype "protein_coding";gene_id "XLOC_016565";gene_name "RPL31";class_code "=";oId "ESC_Stem.Cell.Line_00206707";is.last "FALSE";is.first "FALSE";is.singleExon "FALSE"
chr2	transdecoder	stop_codon	101004288	101004290	.	+	0	transcript_id "DNTX_00141298";transcript_type "protein_coding";transcript_biotype "protein_coding";gene_id "XLOC_016565";gene_name "RPL31";class_code "=";oId "ESC_Stem.Cell.Line_00206707";is.last "FALSE";is.first "FALSE";is.singleExon "FALSE"
chr2	transdecoder	three_prime_UTR	101004291	101006367	.	+	.	transcript_id "DNTX_00141298";transcript_type "protein_coding";transcript_biotype "protein_coding";gene_id "XLOC_016565";gene_name "RPL31";class_code "=";oId "ESC_Stem.Cell.Line_00206707";is.last "FALSE";is.first "FALSE";is.singleExon "FALSE"
chr2	StringTie	transcript	101002691	101006071	.	+	.	transcript_id "DNTX_00137920";transcript_type "noncoding";transcript_biotype "noncoding";gene_id "XLOC_016565";gene_name "RPL31";class_code "=";oId "Pancreas_00194457";is.last "FALSE";is.first "FALSE";is.singleExon "FALSE"
chr2	StringTie	exon	101002691	101002808	.	+	.	transcript_id "DNTX_00137920";transcript_type "noncoding";transcript_biotype "noncoding";exon_number "1";gene_id "XLOC_016565";gene_name "RPL31";class_code "=";oId "Pancreas_00194457";is.last "FALSE";is.first "TRUE";is.singleExon "FALSE"
chr2	StringTie	exon	101004158	101004283	.	+	.	transcript_id "DNTX_00137920";transcript_type "noncoding";transcript_biotype "noncoding";exon_number "2";gene_id "XLOC_016565";gene_name "RPL31";class_code "=";oId "Pancreas_00194457";is.last "FALSE";is.first "FALSE";is.singleExon "FALSE"
chr2	StringTie	exon	101005959	101006071	.	+	.	transcript_id "DNTX_00137920";transcript_type "noncoding";transcript_biotype "noncoding";exon_number "3";gene_id "XLOC_016565";gene_name "RPL31";class_code "=";oId "Pancreas_00194457";is.last "TRUE";is.first "FALSE";is.singleExon "FALSE"
chr2	transdecoder	transcript	101002702	101006418	.	+	.	transcript_id "DNTX_00147086";transcript_type "protein_coding";transcript_biotype "protein_coding";gene_id "XLOC_016565";gene_name "RPL31";class_code "j";oId "Brain-Cortex_00225219";is.last "FALSE";is.first "FALSE";is.singleExon "FALSE"
chr2	transdecoder	exon	101002702	101002808	.	+	.	transcript_id "DNTX_00147086";transcript_type "protein_coding";transcript_biotype "protein_coding";exon_number "1";gene_id "XLOC_016565";gene_name "RPL31";class_code "j";oId "Brain-Cortex_00225219";is.last "FALSE";is.first "TRUE";is.singleExon "FALSE"
chr2	transdecoder	exon	101004158	101004308	.	+	.	transcript_id "DNTX_00147086";transcript_type "protein_coding";transcript_biotype "protein_coding";exon_number "2";gene_id "XLOC_016565";gene_name "RPL31";class_code "j";oId "Brain-Cortex_00225219";is.last "FALSE";novel_exon_id "nvl_exon117713";novel_exon_type "A3SS";is.first "FALSE";is.singleExon "FALSE"
chr2	transdecoder	exon	101005959	101006071	.	+	.	transcript_id "DNTX_00147086";transcript_type "protein_coding";transcript_biotype "protein_coding";exon_number "3";gene_id "XLOC_016565";gene_name "RPL31";class_code "j";oId "Brain-Cortex_00225219";is.last "FALSE";is.first "FALSE";is.singleExon "FALSE"
chr2	transdecoder	exon	101006350	101006418	.	+	.	transcript_id "DNTX_00147086";transcript_type "protein_coding";transcript_biotype "protein_coding";exon_number "4";gene_id "XLOC_016565";gene_name "RPL31";class_code "j";oId "Brain-Cortex_00225219";is.last "TRUE";novel_exon_id "nvl_exon117714";novel_exon_type "RI";is.first "FALSE";is.singleExon "FALSE"
chr2	transdecoder	start_codon	101002702	101002704	.	+	0	transcript_id "DNTX_00147086";transcript_type "protein_coding";transcript_biotype "protein_coding";gene_id "XLOC_016565";gene_name "RPL31";class_code "j";oId "Brain-Cortex_00225219";is.last "FALSE";is.first "FALSE";is.singleExon "FALSE"
chr2	transdecoder	CDS	101002702	101002808	.	+	0	transcript_id "DNTX_00147086";transcript_type "protein_coding";transcript_biotype "protein_coding";gene_id "XLOC_016565";gene_name "RPL31";class_code "j";oId "Brain-Cortex_00225219";is.last "FALSE";is.first "TRUE";is.singleExon "FALSE"
chr2	transdecoder	CDS	101004158	101004287	.	+	1	transcript_id "DNTX_00147086";transcript_type "protein_coding";transcript_biotype "protein_coding";gene_id "XLOC_016565";gene_name "RPL31";class_code "j";oId "Brain-Cortex_00225219";is.last "FALSE";is.first "FALSE";is.singleExon "FALSE"
chr2	transdecoder	stop_codon	101004288	101004290	.	+	0	transcript_id "DNTX_00147086";transcript_type "protein_coding";transcript_biotype "protein_coding";gene_id "XLOC_016565";gene_name "RPL31";class_code "j";oId "Brain-Cortex_00225219";is.last "FALSE";is.first "FALSE";is.singleExon "FALSE"
chr2	transdecoder	three_prime_UTR	101004291	101004308	.	+	.	transcript_id "DNTX_00147086";transcript_type "protein_coding";transcript_biotype "protein_coding";gene_id "XLOC_016565";gene_name "RPL31";class_code "j";oId "Brain-Cortex_00225219";is.last "FALSE";is.first "FALSE";is.singleExon "FALSE"
chr2	transdecoder	three_prime_UTR	101005959	101006071	.	+	.	transcript_id "DNTX_00147086";transcript_type "protein_coding";transcript_biotype "protein_coding";gene_id "XLOC_016565";gene_name "RPL31";class_code "j";oId "Brain-Cortex_00225219";is.last "FALSE";is.first "FALSE";is.singleExon "FALSE"
chr2	transdecoder	three_prime_UTR	101006350	101006418	.	+	.	transcript_id "DNTX_00147086";transcript_type "protein_coding";transcript_biotype "protein_coding";gene_id "XLOC_016565";gene_name "RPL31";class_code "j";oId "Brain-Cortex_00225219";is.last "TRUE";novel_exon_id "nvl_exon117714";novel_exon_type "RI";is.first "FALSE";is.singleExon "FALSE"
chr2	transdecoder	transcript	101002702	101019728	.	+	.	transcript_id "DNTX_00139558";transcript_type "protein_coding";transcript_biotype "protein_coding";gene_id "XLOC_016565";gene_name "RPL31";class_code "c";oId "RPE_Fetal.Tissue_00390126";is.last "FALSE";is.first "FALSE";is.singleExon "FALSE"
chr2	transdecoder	exon	101002702	101002808	.	+	.	transcript_id "DNTX_00139558";transcript_type "protein_coding";transcript_biotype "protein_coding";exon_number "1";gene_id "XLOC_016565";gene_name "RPL31";class_code "c";oId "RPE_Fetal.Tissue_00390126";is.last "FALSE";is.first "TRUE";is.singleExon "FALSE"
chr2	transdecoder	exon	101004158	101004283	.	+	.	transcript_id "DNTX_00139558";transcript_type "protein_coding";transcript_biotype "protein_coding";exon_number "2";gene_id "XLOC_016565";gene_name "RPL31";class_code "c";oId "RPE_Fetal.Tissue_00390126";is.last "FALSE";is.first "FALSE";is.singleExon "FALSE"
chr2	transdecoder	exon	101005959	101006071	.	+	.	transcript_id "DNTX_00139558";transcript_type "protein_coding";transcript_biotype "protein_coding";exon_number "3";gene_id "XLOC_016565";gene_name "RPL31";class_code "c";oId "RPE_Fetal.Tissue_00390126";is.last "FALSE";is.first "FALSE";is.singleExon "FALSE"
chr2	transdecoder	exon	101018998	101019728	.	+	.	transcript_id "DNTX_00139558";transcript_type "protein_coding";transcript_biotype "protein_coding";exon_number "4";gene_id "XLOC_016565";gene_name "RPL31";class_code "c";oId "RPE_Fetal.Tissue_00390126";is.last "TRUE";is.first "FALSE";is.singleExon "FALSE"
chr2	transdecoder	start_codon	101002702	101002704	.	+	0	transcript_id "DNTX_00139558";transcript_type "protein_coding";transcript_biotype "protein_coding";gene_id "XLOC_016565";gene_name "RPL31";class_code "c";oId "RPE_Fetal.Tissue_00390126";is.last "FALSE";is.first "FALSE";is.singleExon "FALSE"
chr2	transdecoder	CDS	101002702	101002808	.	+	0	transcript_id "DNTX_00139558";transcript_type "protein_coding";transcript_biotype "protein_coding";gene_id "XLOC_016565";gene_name "RPL31";class_code "c";oId "RPE_Fetal.Tissue_00390126";is.last "FALSE";is.first "TRUE";is.singleExon "FALSE"
chr2	transdecoder	CDS	101004158	101004283	.	+	1	transcript_id "DNTX_00139558";transcript_type "protein_coding";transcript_biotype "protein_coding";gene_id "XLOC_016565";gene_name "RPL31";class_code "c";oId "RPE_Fetal.Tissue_00390126";is.last "FALSE";is.first "FALSE";is.singleExon "FALSE"
chr2	transdecoder	CDS	101005959	101006071	.	+	1	transcript_id "DNTX_00139558";transcript_type "protein_coding";transcript_biotype "protein_coding";gene_id "XLOC_016565";gene_name "RPL31";class_code "c";oId "RPE_Fetal.Tissue_00390126";is.last "FALSE";is.first "FALSE";is.singleExon "FALSE"
chr2	transdecoder	CDS	101018998	101019035	.	+	2	transcript_id "DNTX_00139558";transcript_type "protein_coding";transcript_biotype "protein_coding";gene_id "XLOC_016565";gene_name "RPL31";class_code "c";oId "RPE_Fetal.Tissue_00390126";is.last "FALSE";is.first "FALSE";is.singleExon "FALSE"
chr2	transdecoder	stop_codon	101019036	101019038	.	+	0	transcript_id "DNTX_00139558";transcript_type "protein_coding";transcript_biotype "protein_coding";gene_id "XLOC_016565";gene_name "RPL31";class_code "c";oId "RPE_Fetal.Tissue_00390126";is.last "FALSE";is.first "FALSE";is.singleExon "FALSE"
chr2	transdecoder	three_prime_UTR	101019039	101019728	.	+	.	transcript_id "DNTX_00139558";transcript_type "protein_coding";transcript_biotype "protein_coding";gene_id "XLOC_016565";gene_name "RPL31";class_code "c";oId "RPE_Fetal.Tissue_00390126";is.last "FALSE";is.first "FALSE";is.singleExon "FALSE"
chr2	StringTie	transcript	101002739	101024032	.	+	.	transcript_id "DNTX_00137921";transcript_type "noncoding";transcript_biotype "noncoding";gene_id "XLOC_016565";gene_name "RPL31";class_code "=";oId "Pancreas_00194459";is.last "FALSE";is.first "FALSE";is.singleExon "FALSE"
chr2	StringTie	exon	101002739	101002808	.	+	.	transcript_id "DNTX_00137921";transcript_type "noncoding";transcript_biotype "noncoding";exon_number "1";gene_id "XLOC_016565";gene_name "RPL31";class_code "=";oId "Pancreas_00194459";is.last "FALSE";is.first "TRUE";is.singleExon "FALSE"
chr2	StringTie	exon	101004158	101004283	.	+	.	transcript_id "DNTX_00137921";transcript_type "noncoding";transcript_biotype "noncoding";exon_number "2";gene_id "XLOC_016565";gene_name "RPL31";class_code "=";oId "Pancreas_00194459";is.last "FALSE";is.first "FALSE";is.singleExon "FALSE"
chr2	StringTie	exon	101005959	101006071	.	+	.	transcript_id "DNTX_00137921";transcript_type "noncoding";transcript_biotype "noncoding";exon_number "3";gene_id "XLOC_016565";gene_name "RPL31";class_code "=";oId "Pancreas_00194459";is.last "FALSE";is.first "FALSE";is.singleExon "FALSE"
chr2	StringTie	exon	101023625	101024032	.	+	.	transcript_id "DNTX_00137921";transcript_type "noncoding";transcript_biotype "noncoding";exon_number "4";gene_id "XLOC_016565";gene_name "RPL31";class_code "=";oId "Pancreas_00194459";is.last "TRUE";is.first "FALSE";is.singleExon "FALSE"
chr2	transdecoder	gene	101007268	101151415	.	-	.	gene_id "XLOC_017713";gene_name "TBC1D8";is.last "FALSE";is.first "FALSE";is.singleExon "FALSE"
chr2	StringTie	transcript	101007268	101007928	.	-	.	transcript_id "DNTX_00147336";transcript_type "noncoding";transcript_biotype "noncoding";gene_id "XLOC_017713";gene_name "TBC1D8";class_code "o";oId "Skin-SunExposedLowerleg_00219881";is.last "TRUE";is.first "TRUE";is.singleExon "TRUE"
chr2	StringTie	exon	101007268	101007928	.	-	.	transcript_id "DNTX_00147336";transcript_type "noncoding";transcript_biotype "noncoding";exon_number "1";gene_id "XLOC_017713";gene_name "TBC1D8";class_code "o";oId "Skin-SunExposedLowerleg_00219881";is.last "TRUE";is.first "TRUE";is.singleExon "TRUE"
chr2	StringTie	transcript	101007268	101090362	.	-	.	transcript_id "DNTX_00141610";transcript_type "noncoding";transcript_biotype "noncoding";gene_id "XLOC_017713";gene_name "TBC1D8";class_code "c";oId "Retina_Fetal.Tissue_00647382";is.last "FALSE";is.first "FALSE";is.singleExon "FALSE"
chr2	StringTie	exon	101007268	101008273	.	-	.	transcript_id "DNTX_00141610";transcript_type "noncoding";transcript_biotype "noncoding";exon_number "19";gene_id "XLOC_017713";gene_name "TBC1D8";class_code "c";oId "Retina_Fetal.Tissue_00647382";is.last "TRUE";novel_exon_id "nvl_exon117719";novel_exon_type "novel_TSS";is.first "FALSE";is.singleExon "FALSE"
chr2	StringTie	exon	101010929	101011026	.	-	.	transcript_id "DNTX_00141610";transcript_type "noncoding";transcript_biotype "noncoding";exon_number "18";gene_id "XLOC_017713";gene_name "TBC1D8";class_code "c";oId "Retina_Fetal.Tissue_00647382";is.last "FALSE";is.first "FALSE";is.singleExon "FALSE"
chr2	StringTie	exon	101011451	101011540	.	-	.	transcript_id "DNTX_00141610";transcript_type "noncoding";transcript_biotype "noncoding";exon_number "17";gene_id "XLOC_017713";gene_name "TBC1D8";class_code "c";oId "Retina_Fetal.Tissue_00647382";is.last "FALSE";is.first "FALSE";is.singleExon "FALSE"
chr2	StringTie	exon	101021681	101021746	.	-	.	transcript_id "DNTX_00141610";transcript_type "noncoding";transcript_biotype "noncoding";exon_number "16";gene_id "XLOC_017713";gene_name "TBC1D8";class_code "c";oId "Retina_Fetal.Tissue_00647382";is.last "FALSE";is.first "FALSE";is.singleExon "FALSE"
chr2	StringTie	exon	101022281	101022521	.	-	.	transcript_id "DNTX_00141610";transcript_type "noncoding";transcript_biotype "noncoding";exon_number "15";gene_id "XLOC_017713";gene_name "TBC1D8";class_code "c";oId "Retina_Fetal.Tissue_00647382";is.last "FALSE";is.first "FALSE";is.singleExon "FALSE"
chr2	StringTie	exon	101027383	101027451	.	-	.	transcript_id "DNTX_00141610";transcript_type "noncoding";transcript_biotype "noncoding";exon_number "14";gene_id "XLOC_017713";gene_name "TBC1D8";class_code "c";oId "Retina_Fetal.Tissue_00647382";is.last "FALSE";is.first "FALSE";is.singleExon "FALSE"
chr2	StringTie	exon	101028048	101028146	.	-	.	transcript_id "DNTX_00141610";transcript_type "noncoding";transcript_biotype "noncoding";exon_number "13";gene_id "XLOC_017713";gene_name "TBC1D8";class_code "c";oId "Retina_Fetal.Tissue_00647382";is.last "FALSE";is.first "FALSE";is.singleExon "FALSE"
chr2	StringTie	exon	101028303	101028432	.	-	.	transcript_id "DNTX_00141610";transcript_type "noncoding";transcript_biotype "noncoding";exon_number "12";gene_id "XLOC_017713";gene_name "TBC1D8";class_code "c";oId "Retina_Fetal.Tissue_00647382";is.last "FALSE";is.first "FALSE";is.singleExon "FALSE"
chr2	StringTie	exon	101029491	101029776	.	-	.	transcript_id "DNTX_00141610";transcript_type "noncoding";transcript_biotype "noncoding";exon_number "11";gene_id "XLOC_017713";gene_name "TBC1D8";class_code "c";oId "Retina_Fetal.Tissue_00647382";is.last "FALSE";is.first "FALSE";is.singleExon "FALSE"
chr2	StringTie	exon	101032268	101032385	.	-	.	transcript_id "DNTX_00141610";transcript_type "noncoding";transcript_biotype "noncoding";exon_number "10";gene_id "XLOC_017713";gene_name "TBC1D8";class_code "c";oId "Retina_Fetal.Tissue_00647382";is.last "FALSE";is.first "FALSE";is.singleExon "FALSE"
chr2	StringTie	exon	101033544	101033758	.	-	.	transcript_id "DNTX_00141610";transcript_type "noncoding";transcript_biotype "noncoding";exon_number "9";gene_id "XLOC_017713";gene_name "TBC1D8";class_code "c";oId "Retina_Fetal.Tissue_00647382";is.last "FALSE";is.first "FALSE";is.singleExon "FALSE"
chr2	StringTie	exon	101036018	101036168	.	-	.	transcript_id "DNTX_00141610";transcript_type "noncoding";transcript_biotype "noncoding";exon_number "8";gene_id "XLOC_017713";gene_name "TBC1D8";class_code "c";oId "Retina_Fetal.Tissue_00647382";is.last "FALSE";is.first "FALSE";is.singleExon "FALSE"
chr2	StringTie	exon	101037532	101037708	.	-	.	transcript_id "DNTX_00141610";transcript_type "noncoding";transcript_biotype "noncoding";exon_number "7";gene_id "XLOC_017713";gene_name "TBC1D8";class_code "c";oId "Retina_Fetal.Tissue_00647382";is.last "FALSE";is.first "FALSE";is.singleExon "FALSE"
chr2	StringTie	exon	101038461	101038655	.	-	.	transcript_id "DNTX_00141610";transcript_type "noncoding";transcript_biotype "noncoding";exon_number "6";gene_id "XLOC_017713";gene_name "TBC1D8";class_code "c";oId "Retina_Fetal.Tissue_00647382";is.last "FALSE";is.first "FALSE";is.singleExon "FALSE"
chr2	StringTie	exon	101040178	101040385	.	-	.	transcript_id "DNTX_00141610";transcript_type "noncoding";transcript_biotype "noncoding";exon_number "5";gene_id "XLOC_017713";gene_name "TBC1D8";class_code "c";oId "Retina_Fetal.Tissue_00647382";is.last "FALSE";is.first "FALSE";is.singleExon "FALSE"
chr2	StringTie	exon	101050401	101050641	.	-	.	transcript_id "DNTX_00141610";transcript_type "noncoding";transcript_biotype "noncoding";exon_number "4";gene_id "XLOC_017713";gene_name "TBC1D8";class_code "c";oId "Retina_Fetal.Tissue_00647382";is.last "FALSE";is.first "FALSE";is.singleExon "FALSE"
chr2	StringTie	exon	101054108	101054336	.	-	.	transcript_id "DNTX_00141610";transcript_type "noncoding";transcript_biotype "noncoding";exon_number "3";gene_id "XLOC_017713";gene_name "TBC1D8";class_code "c";oId "Retina_Fetal.Tissue_00647382";is.last "FALSE";is.first "FALSE";is.singleExon "FALSE"
chr2	StringTie	exon	101059421	101059539	.	-	.	transcript_id "DNTX_00141610";transcript_type "noncoding";transcript_biotype "noncoding";exon_number "2";gene_id "XLOC_017713";gene_name "TBC1D8";class_code "c";oId "Retina_Fetal.Tissue_00647382";is.last "FALSE";is.first "FALSE";is.singleExon "FALSE"
chr2	StringTie	exon	101090254	101090362	.	-	.	transcript_id "DNTX_00141610";transcript_type "noncoding";transcript_biotype "noncoding";exon_number "1";gene_id "XLOC_017713";gene_name "TBC1D8";class_code "c";oId "Retina_Fetal.Tissue_00647382";is.last "FALSE";novel_exon_id "nvl_exon117720";novel_exon_type "A3SS";is.first "TRUE";is.singleExon "FALSE"
chr2	StringTie	transcript	101007359	101109963	.	-	.	transcript_id "DNTX_00147547";transcript_type "noncoding";transcript_biotype "noncoding";gene_id "XLOC_017713";gene_name "TBC1D8";class_code "j";oId "Muscle-Skeletal_00181212";is.last "FALSE";is.first "FALSE";is.singleExon "FALSE"
chr2	StringTie	exon	101007359	101008273	.	-	.	transcript_id "DNTX_00147547";transcript_type "noncoding";transcript_biotype "noncoding";exon_number "20";gene_id "XLOC_017713";gene_name "TBC1D8";class_code "j";oId "Muscle-Skeletal_00181212";is.last "TRUE";novel_exon_id "nvl_exon117721";novel_exon_type "A5SS";is.first "FALSE";is.singleExon "FALSE"
chr2	StringTie	exon	101010929	101011026	.	-	.	transcript_id "DNTX_00147547";transcript_type "noncoding";transcript_biotype "noncoding";exon_number "19";gene_id "XLOC_017713";gene_name "TBC1D8";class_code "j";oId "Muscle-Skeletal_00181212";is.last "FALSE";is.first "FALSE";is.singleExon "FALSE"
chr2	StringTie	exon	101011451	101011540	.	-	.	transcript_id "DNTX_00147547";transcript_type "noncoding";transcript_biotype "noncoding";exon_number "18";gene_id "XLOC_017713";gene_name "TBC1D8";class_code "j";oId "Muscle-Skeletal_00181212";is.last "FALSE";is.first "FALSE";is.singleExon "FALSE"
chr2	StringTie	exon	101021681	101021746	.	-	.	transcript_id "DNTX_00147547";transcript_type "noncoding";transcript_biotype "noncoding";exon_number "17";gene_id "XLOC_017713";gene_name "TBC1D8";class_code "j";oId "Muscle-Skeletal_00181212";is.last "FALSE";is.first "FALSE";is.singleExon "FALSE"
chr2	StringTie	exon	101022281	101022521	.	-	.	transcript_id "DNTX_00147547";transcript_type "noncoding";transcript_biotype "noncoding";exon_number "16";gene_id "XLOC_017713";gene_name "TBC1D8";class_code "j";oId "Muscle-Skeletal_00181212";is.last "FALSE";is.first "FALSE";is.singleExon "FALSE"
chr2	StringTie	exon	101027383	101027451	.	-	.	transcript_id "DNTX_00147547";transcript_type "noncoding";transcript_biotype "noncoding";exon_number "15";gene_id "XLOC_017713";gene_name "TBC1D8";class_code "j";oId "Muscle-Skeletal_00181212";is.last "FALSE";is.first "FALSE";is.singleExon "FALSE"
chr2	StringTie	exon	101028048	101028146	.	-	.	transcript_id "DNTX_00147547";transcript_type "noncoding";transcript_biotype "noncoding";exon_number "14";gene_id "XLOC_017713";gene_name "TBC1D8";class_code "j";oId "Muscle-Skeletal_00181212";is.last "FALSE";is.first "FALSE";is.singleExon "FALSE"
chr2	StringTie	exon	101028303	101028432	.	-	.	transcript_id "DNTX_00147547";transcript_type "noncoding";transcript_biotype "noncoding";exon_number "13";gene_id "XLOC_017713";gene_name "TBC1D8";class_code "j";oId "Muscle-Skeletal_00181212";is.last "FALSE";is.first "FALSE";is.singleExon "FALSE"
chr2	StringTie	exon	101029491	101029776	.	-	.	transcript_id "DNTX_00147547";transcript_type "noncoding";transcript_biotype "noncoding";exon_number "12";gene_id "XLOC_017713";gene_name "TBC1D8";class_code "j";oId "Muscle-Skeletal_00181212";is.last "FALSE";is.first "FALSE";is.singleExon "FALSE"
chr2	StringTie	exon	101032268	101032385	.	-	.	transcript_id "DNTX_00147547";transcript_type "noncoding";transcript_biotype "noncoding";exon_number "11";gene_id "XLOC_017713";gene_name "TBC1D8";class_code "j";oId "Muscle-Skeletal_00181212";is.last "FALSE";is.first "FALSE";is.singleExon "FALSE"
chr2	StringTie	exon	101033544	101033758	.	-	.	transcript_id "DNTX_00147547";transcript_type "noncoding";transcript_biotype "noncoding";exon_number "10";gene_id "XLOC_017713";gene_name "TBC1D8";class_code "j";oId "Muscle-Skeletal_00181212";is.last "FALSE";is.first "FALSE";is.singleExon "FALSE"
chr2	StringTie	exon	101036018	101036168	.	-	.	transcript_id "DNTX_00147547";transcript_type "noncoding";transcript_biotype "noncoding";exon_number "9";gene_id "XLOC_017713";gene_name "TBC1D8";class_code "j";oId "Muscle-Skeletal_00181212";is.last "FALSE";is.first "FALSE";is.singleExon "FALSE"
chr2	StringTie	exon	101037532	101037708	.	-	.	transcript_id "DNTX_00147547";transcript_type "noncoding";transcript_biotype "noncoding";exon_number "8";gene_id "XLOC_017713";gene_name "TBC1D8";class_code "j";oId "Muscle-Skeletal_00181212";is.last "FALSE";is.first "FALSE";is.singleExon "FALSE"
chr2	StringTie	exon	101038461	101038655	.	-	.	transcript_id "DNTX_00147547";transcript_type "noncoding";transcript_biotype "noncoding";exon_number "7";gene_id "XLOC_017713";gene_name "TBC1D8";class_code "j";oId "Muscle-Skeletal_00181212";is.last "FALSE";is.first "FALSE";is.singleExon "FALSE"
chr2	StringTie	exon	101040178	101040385	.	-	.	transcript_id "DNTX_00147547";transcript_type "noncoding";transcript_biotype "noncoding";exon_number "6";gene_id "XLOC_017713";gene_name "TBC1D8";class_code "j";oId "Muscle-Skeletal_00181212";is.last "FALSE";is.first "FALSE";is.singleExon "FALSE"
chr2	StringTie	exon	101050401	101050641	.	-	.	transcript_id "DNTX_00147547";transcript_type "noncoding";transcript_biotype "noncoding";exon_number "5";gene_id "XLOC_017713";gene_name "TBC1D8";class_code "j";oId "Muscle-Skeletal_00181212";is.last "FALSE";is.first "FALSE";is.singleExon "FALSE"
chr2	StringTie	exon	101054108	101054336	.	-	.	transcript_id "DNTX_00147547";transcript_type "noncoding";transcript_biotype "noncoding";exon_number "4";gene_id "XLOC_017713";gene_name "TBC1D8";class_code "j";oId "Muscle-Skeletal_00181212";is.last "FALSE";is.first "FALSE";is.singleExon "FALSE"
chr2	StringTie	exon	101059421	101059539	.	-	.	transcript_id "DNTX_00147547";transcript_type "noncoding";transcript_biotype "noncoding";exon_number "3";gene_id "XLOC_017713";gene_name "TBC1D8";class_code "j";oId "Muscle-Skeletal_00181212";is.last "FALSE";is.first "FALSE";is.singleExon "FALSE"
chr2	StringTie	exon	101090209	101090364	.	-	.	transcript_id "DNTX_00147547";transcript_type "noncoding";transcript_biotype "noncoding";exon_number "2";gene_id "XLOC_017713";gene_name "TBC1D8";class_code "j";oId "Muscle-Skeletal_00181212";is.last "FALSE";is.first "FALSE";is.singleExon "FALSE"
chr2	StringTie	exon	101109835	101109963	.	-	.	transcript_id "DNTX_00147547";transcript_type "noncoding";transcript_biotype "noncoding";exon_number "1";gene_id "XLOC_017713";gene_name "TBC1D8";class_code "j";oId "Muscle-Skeletal_00181212";is.last "FALSE";is.first "TRUE";is.singleExon "FALSE"
chr2	transdecoder	transcript	101007361	101151384	.	-	.	transcript_id "DNTX_00144524";transcript_type "protein_coding";transcript_biotype "protein_coding";gene_id "XLOC_017713";gene_name "TBC1D8";class_code "n";oId "Skin-SunExposedLowerleg_00217498";is.last "FALSE";is.first "FALSE";is.singleExon "FALSE"
chr2	transdecoder	exon	101007361	101008273	.	-	.	transcript_id "DNTX_00144524";transcript_type "protein_coding";transcript_biotype "protein_coding";exon_number "19";gene_id "XLOC_017713";gene_name "TBC1D8";class_code "n";oId "Skin-SunExposedLowerleg_00217498";is.last "TRUE";novel_exon_id "nvl_exon117722";novel_exon_type "A5SS";is.first "FALSE";is.singleExon "FALSE"
chr2	transdecoder	exon	101010929	101011026	.	-	.	transcript_id "DNTX_00144524";transcript_type "protein_coding";transcript_biotype "protein_coding";exon_number "18";gene_id "XLOC_017713";gene_name "TBC1D8";class_code "n";oId "Skin-SunExposedLowerleg_00217498";is.last "FALSE";is.first "FALSE";is.singleExon "FALSE"
chr2	transdecoder	exon	101011451	101011540	.	-	.	transcript_id "DNTX_00144524";transcript_type "protein_coding";transcript_biotype "protein_coding";exon_number "17";gene_id "XLOC_017713";gene_name "TBC1D8";class_code "n";oId "Skin-SunExposedLowerleg_00217498";is.last "FALSE";is.first "FALSE";is.singleExon "FALSE"
chr2	transdecoder	exon	101021681	101021746	.	-	.	transcript_id "DNTX_00144524";transcript_type "protein_coding";transcript_biotype "protein_coding";exon_number "16";gene_id "XLOC_017713";gene_name "TBC1D8";class_code "n";oId "Skin-SunExposedLowerleg_00217498";is.last "FALSE";is.first "FALSE";is.singleExon "FALSE"
chr2	transdecoder	exon	101022281	101022521	.	-	.	transcript_id "DNTX_00144524";transcript_type "protein_coding";transcript_biotype "protein_coding";exon_number "15";gene_id "XLOC_017713";gene_name "TBC1D8";class_code "n";oId "Skin-SunExposedLowerleg_00217498";is.last "FALSE";is.first "FALSE";is.singleExon "FALSE"
chr2	transdecoder	exon	101027383	101027451	.	-	.	transcript_id "DNTX_00144524";transcript_type "protein_coding";transcript_biotype "protein_coding";exon_number "14";gene_id "XLOC_017713";gene_name "TBC1D8";class_code "n";oId "Skin-SunExposedLowerleg_00217498";is.last "FALSE";is.first "FALSE";is.singleExon "FALSE"
chr2	transdecoder	exon	101028048	101028146	.	-	.	transcript_id "DNTX_00144524";transcript_type "protein_coding";transcript_biotype "protein_coding";exon_number "13";gene_id "XLOC_017713";gene_name "TBC1D8";class_code "n";oId "Skin-SunExposedLowerleg_00217498";is.last "FALSE";is.first "FALSE";is.singleExon "FALSE"
chr2	transdecoder	exon	101028303	101028432	.	-	.	transcript_id "DNTX_00144524";transcript_type "protein_coding";transcript_biotype "protein_coding";exon_number "12";gene_id "XLOC_017713";gene_name "TBC1D8";class_code "n";oId "Skin-SunExposedLowerleg_00217498";is.last "FALSE";is.first "FALSE";is.singleExon "FALSE"
chr2	transdecoder	exon	101029491	101029776	.	-	.	transcript_id "DNTX_00144524";transcript_type "protein_coding";transcript_biotype "protein_coding";exon_number "11";gene_id "XLOC_017713";gene_name "TBC1D8";class_code "n";oId "Skin-SunExposedLowerleg_00217498";is.last "FALSE";is.first "FALSE";is.singleExon "FALSE"
chr2	transdecoder	exon	101032268	101033758	.	-	.	transcript_id "DNTX_00144524";transcript_type "protein_coding";transcript_biotype "protein_coding";exon_number "10";gene_id "XLOC_017713";gene_name "TBC1D8";class_code "n";oId "Skin-SunExposedLowerleg_00217498";is.last "FALSE";novel_exon_id "nvl_exon117723";novel_exon_type "RI";is.first "FALSE";is.singleExon "FALSE"
chr2	transdecoder	exon	101035802	101035965	.	-	.	transcript_id "DNTX_00144524";transcript_type "protein_coding";transcript_biotype "protein_coding";exon_number "9";gene_id "XLOC_017713";gene_name "TBC1D8";class_code "n";oId "Skin-SunExposedLowerleg_00217498";is.last "FALSE";is.first "FALSE";is.singleExon "FALSE"
chr2	transdecoder	exon	101037532	101037708	.	-	.	transcript_id "DNTX_00144524";transcript_type "protein_coding";transcript_biotype "protein_coding";exon_number "8";gene_id "XLOC_017713";gene_name "TBC1D8";class_code "n";oId "Skin-SunExposedLowerleg_00217498";is.last "FALSE";is.first "FALSE";is.singleExon "FALSE"
chr2	transdecoder	exon	101038461	101038655	.	-	.	transcript_id "DNTX_00144524";transcript_type "protein_coding";transcript_biotype "protein_coding";exon_number "7";gene_id "XLOC_017713";gene_name "TBC1D8";class_code "n";oId "Skin-SunExposedLowerleg_00217498";is.last "FALSE";is.first "FALSE";is.singleExon "FALSE"
chr2	transdecoder	exon	101040178	101040385	.	-	.	transcript_id "DNTX_00144524";transcript_type "protein_coding";transcript_biotype "protein_coding";exon_number "6";gene_id "XLOC_017713";gene_name "TBC1D8";class_code "n";oId "Skin-SunExposedLowerleg_00217498";is.last "FALSE";is.first "FALSE";is.singleExon "FALSE"
chr2	transdecoder	exon	101050401	101050641	.	-	.	transcript_id "DNTX_00144524";transcript_type "protein_coding";transcript_biotype "protein_coding";exon_number "5";gene_id "XLOC_017713";gene_name "TBC1D8";class_code "n";oId "Skin-SunExposedLowerleg_00217498";is.last "FALSE";is.first "FALSE";is.singleExon "FALSE"
chr2	transdecoder	exon	101054108	101054336	.	-	.	transcript_id "DNTX_00144524";transcript_type "protein_coding";transcript_biotype "protein_coding";exon_number "4";gene_id "XLOC_017713";gene_name "TBC1D8";class_code "n";oId "Skin-SunExposedLowerleg_00217498";is.last "FALSE";is.first "FALSE";is.singleExon "FALSE"
chr2	transdecoder	exon	101059421	101059539	.	-	.	transcript_id "DNTX_00144524";transcript_type "protein_coding";transcript_biotype "protein_coding";exon_number "3";gene_id "XLOC_017713";gene_name "TBC1D8";class_code "n";oId "Skin-SunExposedLowerleg_00217498";is.last "FALSE";is.first "FALSE";is.singleExon "FALSE"
chr2	transdecoder	exon	101090254	101090364	.	-	.	transcript_id "DNTX_00144524";transcript_type "protein_coding";transcript_biotype "protein_coding";exon_number "2";gene_id "XLOC_017713";gene_name "TBC1D8";class_code "n";oId "Skin-SunExposedLowerleg_00217498";is.last "FALSE";is.first "FALSE";is.singleExon "FALSE"
chr2	transdecoder	exon	101151127	101151384	.	-	.	transcript_id "DNTX_00144524";transcript_type "protein_coding";transcript_biotype "protein_coding";exon_number "1";gene_id "XLOC_017713";gene_name "TBC1D8";class_code "n";oId "Skin-SunExposedLowerleg_00217498";is.last "FALSE";is.first "TRUE";is.singleExon "FALSE"
chr2	transdecoder	five_prime_UTR	101032383	101033758	.	-	.	transcript_id "DNTX_00144524";transcript_type "protein_coding";transcript_biotype "protein_coding";gene_id "XLOC_017713";gene_name "TBC1D8";class_code "n";oId "Skin-SunExposedLowerleg_00217498";is.last "FALSE";is.first "FALSE";is.singleExon "FALSE"
chr2	transdecoder	five_prime_UTR	101035802	101035965	.	-	.	transcript_id "DNTX_00144524";transcript_type "protein_coding";transcript_biotype "protein_coding";gene_id "XLOC_017713";gene_name "TBC1D8";class_code "n";oId "Skin-SunExposedLowerleg_00217498";is.last "FALSE";is.first "FALSE";is.singleExon "FALSE"
chr2	transdecoder	five_prime_UTR	101037532	101037708	.	-	.	transcript_id "DNTX_00144524";transcript_type "protein_coding";transcript_biotype "protein_coding";gene_id "XLOC_017713";gene_name "TBC1D8";class_code "n";oId "Skin-SunExposedLowerleg_00217498";is.last "FALSE";is.first "FALSE";is.singleExon "FALSE"
chr2	transdecoder	five_prime_UTR	101038461	101038655	.	-	.	transcript_id "DNTX_00144524";transcript_type "protein_coding";transcript_biotype "protein_coding";gene_id "XLOC_017713";gene_name "TBC1D8";class_code "n";oId "Skin-SunExposedLowerleg_00217498";is.last "FALSE";is.first "FALSE";is.singleExon "FALSE"
chr2	transdecoder	five_prime_UTR	101040178	101040385	.	-	.	transcript_id "DNTX_00144524";transcript_type "protein_coding";transcript_biotype "protein_coding";gene_id "XLOC_017713";gene_name "TBC1D8";class_code "n";oId "Skin-SunExposedLowerleg_00217498";is.last "FALSE";is.first "FALSE";is.singleExon "FALSE"
chr2	transdecoder	five_prime_UTR	101050401	101050641	.	-	.	transcript_id "DNTX_00144524";transcript_type "protein_coding";transcript_biotype "protein_coding";gene_id "XLOC_017713";gene_name "TBC1D8";class_code "n";oId "Skin-SunExposedLowerleg_00217498";is.last "FALSE";is.first "FALSE";is.singleExon "FALSE"
chr2	transdecoder	five_prime_UTR	101054108	101054336	.	-	.	transcript_id "DNTX_00144524";transcript_type "protein_coding";transcript_biotype "protein_coding";gene_id "XLOC_017713";gene_name "TBC1D8";class_code "n";oId "Skin-SunExposedLowerleg_00217498";is.last "FALSE";is.first "FALSE";is.singleExon "FALSE"
chr2	transdecoder	five_prime_UTR	101059421	101059539	.	-	.	transcript_id "DNTX_00144524";transcript_type "protein_coding";transcript_biotype "protein_coding";gene_id "XLOC_017713";gene_name "TBC1D8";class_code "n";oId "Skin-SunExposedLowerleg_00217498";is.last "FALSE";is.first "FALSE";is.singleExon "FALSE"
chr2	transdecoder	five_prime_UTR	101090254	101090364	.	-	.	transcript_id "DNTX_00144524";transcript_type "protein_coding";transcript_biotype "protein_coding";gene_id "XLOC_017713";gene_name "TBC1D8";class_code "n";oId "Skin-SunExposedLowerleg_00217498";is.last "FALSE";is.first "FALSE";is.singleExon "FALSE"
chr2	transdecoder	five_prime_UTR	101151127	101151384	.	-	.	transcript_id "DNTX_00144524";transcript_type "protein_coding";transcript_biotype "protein_coding";gene_id "XLOC_017713";gene_name "TBC1D8";class_code "n";oId "Skin-SunExposedLowerleg_00217498";is.last "FALSE";is.first "TRUE";is.singleExon "FALSE"
chr2	transdecoder	start_codon	101032380	101032382	.	-	0	transcript_id "DNTX_00144524";transcript_type "protein_coding";transcript_biotype "protein_coding";gene_id "XLOC_017713";gene_name "TBC1D8";class_code "n";oId "Skin-SunExposedLowerleg_00217498";is.last "FALSE";is.first "FALSE";is.singleExon "FALSE"
chr2	transdecoder	CDS	101007824	101008273	.	-	0	transcript_id "DNTX_00144524";transcript_type "protein_coding";transcript_biotype "protein_coding";gene_id "XLOC_017713";gene_name "TBC1D8";class_code "n";oId "Skin-SunExposedLowerleg_00217498";is.last "FALSE";is.first "FALSE";is.singleExon "FALSE"
chr2	transdecoder	CDS	101010929	101011026	.	-	2	transcript_id "DNTX_00144524";transcript_type "protein_coding";transcript_biotype "protein_coding";gene_id "XLOC_017713";gene_name "TBC1D8";class_code "n";oId "Skin-SunExposedLowerleg_00217498";is.last "FALSE";is.first "FALSE";is.singleExon "FALSE"
chr2	transdecoder	CDS	101011451	101011540	.	-	2	transcript_id "DNTX_00144524";transcript_type "protein_coding";transcript_biotype "protein_coding";gene_id "XLOC_017713";gene_name "TBC1D8";class_code "n";oId "Skin-SunExposedLowerleg_00217498";is.last "FALSE";is.first "FALSE";is.singleExon "FALSE"
chr2	transdecoder	CDS	101021681	101021746	.	-	2	transcript_id "DNTX_00144524";transcript_type "protein_coding";transcript_biotype "protein_coding";gene_id "XLOC_017713";gene_name "TBC1D8";class_code "n";oId "Skin-SunExposedLowerleg_00217498";is.last "FALSE";is.first "FALSE";is.singleExon "FALSE"
chr2	transdecoder	CDS	101022281	101022521	.	-	0	transcript_id "DNTX_00144524";transcript_type "protein_coding";transcript_biotype "protein_coding";gene_id "XLOC_017713";gene_name "TBC1D8";class_code "n";oId "Skin-SunExposedLowerleg_00217498";is.last "FALSE";is.first "FALSE";is.singleExon "FALSE"
chr2	transdecoder	CDS	101027383	101027451	.	-	0	transcript_id "DNTX_00144524";transcript_type "protein_coding";transcript_biotype "protein_coding";gene_id "XLOC_017713";gene_name "TBC1D8";class_code "n";oId "Skin-SunExposedLowerleg_00217498";is.last "FALSE";is.first "FALSE";is.singleExon "FALSE"
chr2	transdecoder	CDS	101028048	101028146	.	-	0	transcript_id "DNTX_00144524";transcript_type "protein_coding";transcript_biotype "protein_coding";gene_id "XLOC_017713";gene_name "TBC1D8";class_code "n";oId "Skin-SunExposedLowerleg_00217498";is.last "FALSE";is.first "FALSE";is.singleExon "FALSE"
chr2	transdecoder	CDS	101028303	101028432	.	-	1	transcript_id "DNTX_00144524";transcript_type "protein_coding";transcript_biotype "protein_coding";gene_id "XLOC_017713";gene_name "TBC1D8";class_code "n";oId "Skin-SunExposedLowerleg_00217498";is.last "FALSE";is.first "FALSE";is.singleExon "FALSE"
chr2	transdecoder	CDS	101029491	101029776	.	-	2	transcript_id "DNTX_00144524";transcript_type "protein_coding";transcript_biotype "protein_coding";gene_id "XLOC_017713";gene_name "TBC1D8";class_code "n";oId "Skin-SunExposedLowerleg_00217498";is.last "FALSE";is.first "FALSE";is.singleExon "FALSE"
chr2	transdecoder	CDS	101032268	101032382	.	-	0	transcript_id "DNTX_00144524";transcript_type "protein_coding";transcript_biotype "protein_coding";gene_id "XLOC_017713";gene_name "TBC1D8";class_code "n";oId "Skin-SunExposedLowerleg_00217498";is.last "FALSE";is.first "FALSE";is.singleExon "FALSE"
chr2	transdecoder	stop_codon	101007821	101007823	.	-	0	transcript_id "DNTX_00144524";transcript_type "protein_coding";transcript_biotype "protein_coding";gene_id "XLOC_017713";gene_name "TBC1D8";class_code "n";oId "Skin-SunExposedLowerleg_00217498";is.last "FALSE";is.first "FALSE";is.singleExon "FALSE"
chr2	transdecoder	three_prime_UTR	101007361	101007820	.	-	.	transcript_id "DNTX_00144524";transcript_type "protein_coding";transcript_biotype "protein_coding";gene_id "XLOC_017713";gene_name "TBC1D8";class_code "n";oId "Skin-SunExposedLowerleg_00217498";is.last "FALSE";is.first "FALSE";is.singleExon "FALSE"
chr2	transdecoder	transcript	101007362	101151415	.	-	.	transcript_id "DNTX_00138807";transcript_type "protein_coding";transcript_biotype "protein_coding";gene_id "XLOC_017713";gene_name "TBC1D8";class_code "n";oId "MinorSalivaryGland_00201662";is.last "FALSE";is.first "FALSE";is.singleExon "FALSE"
chr2	transdecoder	exon	101007362	101008273	.	-	.	transcript_id "DNTX_00138807";transcript_type "protein_coding";transcript_biotype "protein_coding";exon_number "19";gene_id "XLOC_017713";gene_name "TBC1D8";class_code "n";oId "MinorSalivaryGland_00201662";is.last "TRUE";novel_exon_id "nvl_exon117724";novel_exon_type "A5SS";is.first "FALSE";is.singleExon "FALSE"
chr2	transdecoder	exon	101010929	101011026	.	-	.	transcript_id "DNTX_00138807";transcript_type "protein_coding";transcript_biotype "protein_coding";exon_number "18";gene_id "XLOC_017713";gene_name "TBC1D8";class_code "n";oId "MinorSalivaryGland_00201662";is.last "FALSE";is.first "FALSE";is.singleExon "FALSE"
chr2	transdecoder	exon	101011451	101011540	.	-	.	transcript_id "DNTX_00138807";transcript_type "protein_coding";transcript_biotype "protein_coding";exon_number "17";gene_id "XLOC_017713";gene_name "TBC1D8";class_code "n";oId "MinorSalivaryGland_00201662";is.last "FALSE";is.first "FALSE";is.singleExon "FALSE"
chr2	transdecoder	exon	101021681	101021746	.	-	.	transcript_id "DNTX_00138807";transcript_type "protein_coding";transcript_biotype "protein_coding";exon_number "16";gene_id "XLOC_017713";gene_name "TBC1D8";class_code "n";oId "MinorSalivaryGland_00201662";is.last "FALSE";is.first "FALSE";is.singleExon "FALSE"
chr2	transdecoder	exon	101022281	101022521	.	-	.	transcript_id "DNTX_00138807";transcript_type "protein_coding";transcript_biotype "protein_coding";exon_number "15";gene_id "XLOC_017713";gene_name "TBC1D8";class_code "n";oId "MinorSalivaryGland_00201662";is.last "FALSE";is.first "FALSE";is.singleExon "FALSE"
chr2	transdecoder	exon	101027383	101027451	.	-	.	transcript_id "DNTX_00138807";transcript_type "protein_coding";transcript_biotype "protein_coding";exon_number "14";gene_id "XLOC_017713";gene_name "TBC1D8";class_code "n";oId "MinorSalivaryGland_00201662";is.last "FALSE";is.first "FALSE";is.singleExon "FALSE"
chr2	transdecoder	exon	101028048	101028146	.	-	.	transcript_id "DNTX_00138807";transcript_type "protein_coding";transcript_biotype "protein_coding";exon_number "13";gene_id "XLOC_017713";gene_name "TBC1D8";class_code "n";oId "MinorSalivaryGland_00201662";is.last "FALSE";is.first "FALSE";is.singleExon "FALSE"
chr2	transdecoder	exon	101028303	101028432	.	-	.	transcript_id "DNTX_00138807";transcript_type "protein_coding";transcript_biotype "protein_coding";exon_number "12";gene_id "XLOC_017713";gene_name "TBC1D8";class_code "n";oId "MinorSalivaryGland_00201662";is.last "FALSE";is.first "FALSE";is.singleExon "FALSE"
chr2	transdecoder	exon	101029491	101029776	.	-	.	transcript_id "DNTX_00138807";transcript_type "protein_coding";transcript_biotype "protein_coding";exon_number "11";gene_id "XLOC_017713";gene_name "TBC1D8";class_code "n";oId "MinorSalivaryGland_00201662";is.last "FALSE";is.first "FALSE";is.singleExon "FALSE"
chr2	transdecoder	exon	101032268	101033758	.	-	.	transcript_id "DNTX_00138807";transcript_type "protein_coding";transcript_biotype "protein_coding";exon_number "10";gene_id "XLOC_017713";gene_name "TBC1D8";class_code "n";oId "MinorSalivaryGland_00201662";is.last "FALSE";novel_exon_id "nvl_exon117723";novel_exon_type "RI";is.first "FALSE";is.singleExon "FALSE"
chr2	transdecoder	exon	101036018	101036168	.	-	.	transcript_id "DNTX_00138807";transcript_type "protein_coding";transcript_biotype "protein_coding";exon_number "9";gene_id "XLOC_017713";gene_name "TBC1D8";class_code "n";oId "MinorSalivaryGland_00201662";is.last "FALSE";is.first "FALSE";is.singleExon "FALSE"
chr2	transdecoder	exon	101037532	101037708	.	-	.	transcript_id "DNTX_00138807";transcript_type "protein_coding";transcript_biotype "protein_coding";exon_number "8";gene_id "XLOC_017713";gene_name "TBC1D8";class_code "n";oId "MinorSalivaryGland_00201662";is.last "FALSE";is.first "FALSE";is.singleExon "FALSE"
chr2	transdecoder	exon	101038461	101038655	.	-	.	transcript_id "DNTX_00138807";transcript_type "protein_coding";transcript_biotype "protein_coding";exon_number "7";gene_id "XLOC_017713";gene_name "TBC1D8";class_code "n";oId "MinorSalivaryGland_00201662";is.last "FALSE";is.first "FALSE";is.singleExon "FALSE"
chr2	transdecoder	exon	101040178	101040385	.	-	.	transcript_id "DNTX_00138807";transcript_type "protein_coding";transcript_biotype "protein_coding";exon_number "6";gene_id "XLOC_017713";gene_name "TBC1D8";class_code "n";oId "MinorSalivaryGland_00201662";is.last "FALSE";is.first "FALSE";is.singleExon "FALSE"
chr2	transdecoder	exon	101050401	101050641	.	-	.	transcript_id "DNTX_00138807";transcript_type "protein_coding";transcript_biotype "protein_coding";exon_number "5";gene_id "XLOC_017713";gene_name "TBC1D8";class_code "n";oId "MinorSalivaryGland_00201662";is.last "FALSE";is.first "FALSE";is.singleExon "FALSE"
chr2	transdecoder	exon	101054108	101054336	.	-	.	transcript_id "DNTX_00138807";transcript_type "protein_coding";transcript_biotype "protein_coding";exon_number "4";gene_id "XLOC_017713";gene_name "TBC1D8";class_code "n";oId "MinorSalivaryGland_00201662";is.last "FALSE";is.first "FALSE";is.singleExon "FALSE"
chr2	transdecoder	exon	101059421	101059539	.	-	.	transcript_id "DNTX_00138807";transcript_type "protein_coding";transcript_biotype "protein_coding";exon_number "3";gene_id "XLOC_017713";gene_name "TBC1D8";class_code "n";oId "MinorSalivaryGland_00201662";is.last "FALSE";is.first "FALSE";is.singleExon "FALSE"
chr2	transdecoder	exon	101090254	101090364	.	-	.	transcript_id "DNTX_00138807";transcript_type "protein_coding";transcript_biotype "protein_coding";exon_number "2";gene_id "XLOC_017713";gene_name "TBC1D8";class_code "n";oId "MinorSalivaryGland_00201662";is.last "FALSE";is.first "FALSE";is.singleExon "FALSE"
chr2	transdecoder	exon	101151127	101151415	.	-	.	transcript_id "DNTX_00138807";transcript_type "protein_coding";transcript_biotype "protein_coding";exon_number "1";gene_id "XLOC_017713";gene_name "TBC1D8";class_code "n";oId "MinorSalivaryGland_00201662";is.last "FALSE";novel_exon_id "nvl_exon117725";novel_exon_type "A3SS";is.first "TRUE";is.singleExon "FALSE"
chr2	transdecoder	five_prime_UTR	101032383	101033758	.	-	.	transcript_id "DNTX_00138807";transcript_type "protein_coding";transcript_biotype "protein_coding";gene_id "XLOC_017713";gene_name "TBC1D8";class_code "n";oId "MinorSalivaryGland_00201662";is.last "FALSE";is.first "FALSE";is.singleExon "FALSE"
chr2	transdecoder	five_prime_UTR	101036018	101036168	.	-	.	transcript_id "DNTX_00138807";transcript_type "protein_coding";transcript_biotype "protein_coding";gene_id "XLOC_017713";gene_name "TBC1D8";class_code "n";oId "MinorSalivaryGland_00201662";is.last "FALSE";is.first "FALSE";is.singleExon "FALSE"
chr2	transdecoder	five_prime_UTR	101037532	101037708	.	-	.	transcript_id "DNTX_00138807";transcript_type "protein_coding";transcript_biotype "protein_coding";gene_id "XLOC_017713";gene_name "TBC1D8";class_code "n";oId "MinorSalivaryGland_00201662";is.last "FALSE";is.first "FALSE";is.singleExon "FALSE"
chr2	transdecoder	five_prime_UTR	101038461	101038655	.	-	.	transcript_id "DNTX_00138807";transcript_type "protein_coding";transcript_biotype "protein_coding";gene_id "XLOC_017713";gene_name "TBC1D8";class_code "n";oId "MinorSalivaryGland_00201662";is.last "FALSE";is.first "FALSE";is.singleExon "FALSE"
chr2	transdecoder	five_prime_UTR	101040178	101040385	.	-	.	transcript_id "DNTX_00138807";transcript_type "protein_coding";transcript_biotype "protein_coding";gene_id "XLOC_017713";gene_name "TBC1D8";class_code "n";oId "MinorSalivaryGland_00201662";is.last "FALSE";is.first "FALSE";is.singleExon "FALSE"
chr2	transdecoder	five_prime_UTR	101050401	101050641	.	-	.	transcript_id "DNTX_00138807";transcript_type "protein_coding";transcript_biotype "protein_coding";gene_id "XLOC_017713";gene_name "TBC1D8";class_code "n";oId "MinorSalivaryGland_00201662";is.last "FALSE";is.first "FALSE";is.singleExon "FALSE"
chr2	transdecoder	five_prime_UTR	101054108	101054336	.	-	.	transcript_id "DNTX_00138807";transcript_type "protein_coding";transcript_biotype "protein_coding";gene_id "XLOC_017713";gene_name "TBC1D8";class_code "n";oId "MinorSalivaryGland_00201662";is.last "FALSE";is.first "FALSE";is.singleExon "FALSE"
chr2	transdecoder	five_prime_UTR	101059421	101059539	.	-	.	transcript_id "DNTX_00138807";transcript_type "protein_coding";transcript_biotype "protein_coding";gene_id "XLOC_017713";gene_name "TBC1D8";class_code "n";oId "MinorSalivaryGland_00201662";is.last "FALSE";is.first "FALSE";is.singleExon "FALSE"
chr2	transdecoder	five_prime_UTR	101090254	101090364	.	-	.	transcript_id "DNTX_00138807";transcript_type "protein_coding";transcript_biotype "protein_coding";gene_id "XLOC_017713";gene_name "TBC1D8";class_code "n";oId "MinorSalivaryGland_00201662";is.last "FALSE";is.first "FALSE";is.singleExon "FALSE"
chr2	transdecoder	five_prime_UTR	101151127	101151415	.	-	.	transcript_id "DNTX_00138807";transcript_type "protein_coding";transcript_biotype "protein_coding";gene_id "XLOC_017713";gene_name "TBC1D8";class_code "n";oId "MinorSalivaryGland_00201662";is.last "FALSE";novel_exon_id "nvl_exon117725";novel_exon_type "A3SS";is.first "TRUE";is.singleExon "FALSE"
chr2	transdecoder	start_codon	101032380	101032382	.	-	0	transcript_id "DNTX_00138807";transcript_type "protein_coding";transcript_biotype "protein_coding";gene_id "XLOC_017713";gene_name "TBC1D8";class_code "n";oId "MinorSalivaryGland_00201662";is.last "FALSE";is.first "FALSE";is.singleExon "FALSE"
chr2	transdecoder	CDS	101007824	101008273	.	-	0	transcript_id "DNTX_00138807";transcript_type "protein_coding";transcript_biotype "protein_coding";gene_id "XLOC_017713";gene_name "TBC1D8";class_code "n";oId "MinorSalivaryGland_00201662";is.last "FALSE";is.first "FALSE";is.singleExon "FALSE"
chr2	transdecoder	CDS	101010929	101011026	.	-	2	transcript_id "DNTX_00138807";transcript_type "protein_coding";transcript_biotype "protein_coding";gene_id "XLOC_017713";gene_name "TBC1D8";class_code "n";oId "MinorSalivaryGland_00201662";is.last "FALSE";is.first "FALSE";is.singleExon "FALSE"
chr2	transdecoder	CDS	101011451	101011540	.	-	2	transcript_id "DNTX_00138807";transcript_type "protein_coding";transcript_biotype "protein_coding";gene_id "XLOC_017713";gene_name "TBC1D8";class_code "n";oId "MinorSalivaryGland_00201662";is.last "FALSE";is.first "FALSE";is.singleExon "FALSE"
chr2	transdecoder	CDS	101021681	101021746	.	-	2	transcript_id "DNTX_00138807";transcript_type "protein_coding";transcript_biotype "protein_coding";gene_id "XLOC_017713";gene_name "TBC1D8";class_code "n";oId "MinorSalivaryGland_00201662";is.last "FALSE";is.first "FALSE";is.singleExon "FALSE"
chr2	transdecoder	CDS	101022281	101022521	.	-	0	transcript_id "DNTX_00138807";transcript_type "protein_coding";transcript_biotype "protein_coding";gene_id "XLOC_017713";gene_name "TBC1D8";class_code "n";oId "MinorSalivaryGland_00201662";is.last "FALSE";is.first "FALSE";is.singleExon "FALSE"
chr2	transdecoder	CDS	101027383	101027451	.	-	0	transcript_id "DNTX_00138807";transcript_type "protein_coding";transcript_biotype "protein_coding";gene_id "XLOC_017713";gene_name "TBC1D8";class_code "n";oId "MinorSalivaryGland_00201662";is.last "FALSE";is.first "FALSE";is.singleExon "FALSE"
chr2	transdecoder	CDS	101028048	101028146	.	-	0	transcript_id "DNTX_00138807";transcript_type "protein_coding";transcript_biotype "protein_coding";gene_id "XLOC_017713";gene_name "TBC1D8";class_code "n";oId "MinorSalivaryGland_00201662";is.last "FALSE";is.first "FALSE";is.singleExon "FALSE"
chr2	transdecoder	CDS	101028303	101028432	.	-	1	transcript_id "DNTX_00138807";transcript_type "protein_coding";transcript_biotype "protein_coding";gene_id "XLOC_017713";gene_name "TBC1D8";class_code "n";oId "MinorSalivaryGland_00201662";is.last "FALSE";is.first "FALSE";is.singleExon "FALSE"
chr2	transdecoder	CDS	101029491	101029776	.	-	2	transcript_id "DNTX_00138807";transcript_type "protein_coding";transcript_biotype "protein_coding";gene_id "XLOC_017713";gene_name "TBC1D8";class_code "n";oId "MinorSalivaryGland_00201662";is.last "FALSE";is.first "FALSE";is.singleExon "FALSE"
chr2	transdecoder	CDS	101032268	101032382	.	-	0	transcript_id "DNTX_00138807";transcript_type "protein_coding";transcript_biotype "protein_coding";gene_id "XLOC_017713";gene_name "TBC1D8";class_code "n";oId "MinorSalivaryGland_00201662";is.last "FALSE";is.first "FALSE";is.singleExon "FALSE"
chr2	transdecoder	stop_codon	101007821	101007823	.	-	0	transcript_id "DNTX_00138807";transcript_type "protein_coding";transcript_biotype "protein_coding";gene_id "XLOC_017713";gene_name "TBC1D8";class_code "n";oId "MinorSalivaryGland_00201662";is.last "FALSE";is.first "FALSE";is.singleExon "FALSE"
chr2	transdecoder	three_prime_UTR	101007362	101007820	.	-	.	transcript_id "DNTX_00138807";transcript_type "protein_coding";transcript_biotype "protein_coding";gene_id "XLOC_017713";gene_name "TBC1D8";class_code "n";oId "MinorSalivaryGland_00201662";is.last "FALSE";is.first "FALSE";is.singleExon "FALSE"
chr2	transdecoder	transcript	101007617	101022373	.	-	.	transcript_id "DNTX_00153899";transcript_type "protein_coding";transcript_biotype "protein_coding";gene_id "XLOC_017713";gene_name "TBC1D8";class_code "c";oId "Retina_Fetal.Tissue_00643192";is.last "FALSE";is.first "FALSE";is.singleExon "FALSE"
chr2	transdecoder	exon	101007617	101008273	.	-	.	transcript_id "DNTX_00153899";transcript_type "protein_coding";transcript_biotype "protein_coding";exon_number "5";gene_id "XLOC_017713";gene_name "TBC1D8";class_code "c";oId "Retina_Fetal.Tissue_00643192";is.last "TRUE";is.first "FALSE";is.singleExon "FALSE"
chr2	transdecoder	exon	101010929	101011026	.	-	.	transcript_id "DNTX_00153899";transcript_type "protein_coding";transcript_biotype "protein_coding";exon_number "4";gene_id "XLOC_017713";gene_name "TBC1D8";class_code "c";oId "Retina_Fetal.Tissue_00643192";is.last "FALSE";is.first "FALSE";is.singleExon "FALSE"
chr2	transdecoder	exon	101011451	101011540	.	-	.	transcript_id "DNTX_00153899";transcript_type "protein_coding";transcript_biotype "protein_coding";exon_number "3";gene_id "XLOC_017713";gene_name "TBC1D8";class_code "c";oId "Retina_Fetal.Tissue_00643192";is.last "FALSE";is.first "FALSE";is.singleExon "FALSE"
chr2	transdecoder	exon	101021681	101021746	.	-	.	transcript_id "DNTX_00153899";transcript_type "protein_coding";transcript_biotype "protein_coding";exon_number "2";gene_id "XLOC_017713";gene_name "TBC1D8";class_code "c";oId "Retina_Fetal.Tissue_00643192";is.last "FALSE";is.first "FALSE";is.singleExon "FALSE"
chr2	transdecoder	exon	101022281	101022373	.	-	.	transcript_id "DNTX_00153899";transcript_type "protein_coding";transcript_biotype "protein_coding";exon_number "1";gene_id "XLOC_017713";gene_name "TBC1D8";class_code "c";oId "Retina_Fetal.Tissue_00643192";is.last "FALSE";is.first "TRUE";is.singleExon "FALSE"
chr2	transdecoder	five_prime_UTR	101022324	101022373	.	-	.	transcript_id "DNTX_00153899";transcript_type "protein_coding";transcript_biotype "protein_coding";gene_id "XLOC_017713";gene_name "TBC1D8";class_code "c";oId "Retina_Fetal.Tissue_00643192";is.last "FALSE";is.first "FALSE";is.singleExon "FALSE"
chr2	transdecoder	start_codon	101022321	101022323	.	-	0	transcript_id "DNTX_00153899";transcript_type "protein_coding";transcript_biotype "protein_coding";gene_id "XLOC_017713";gene_name "TBC1D8";class_code "c";oId "Retina_Fetal.Tissue_00643192";is.last "FALSE";is.first "FALSE";is.singleExon "FALSE"
chr2	transdecoder	CDS	101007824	101008273	.	-	0	transcript_id "DNTX_00153899";transcript_type "protein_coding";transcript_biotype "protein_coding";gene_id "XLOC_017713";gene_name "TBC1D8";class_code "c";oId "Retina_Fetal.Tissue_00643192";is.last "FALSE";is.first "FALSE";is.singleExon "FALSE"
chr2	transdecoder	CDS	101010929	101011026	.	-	2	transcript_id "DNTX_00153899";transcript_type "protein_coding";transcript_biotype "protein_coding";gene_id "XLOC_017713";gene_name "TBC1D8";class_code "c";oId "Retina_Fetal.Tissue_00643192";is.last "FALSE";is.first "FALSE";is.singleExon "FALSE"
chr2	transdecoder	CDS	101011451	101011540	.	-	2	transcript_id "DNTX_00153899";transcript_type "protein_coding";transcript_biotype "protein_coding";gene_id "XLOC_017713";gene_name "TBC1D8";class_code "c";oId "Retina_Fetal.Tissue_00643192";is.last "FALSE";is.first "FALSE";is.singleExon "FALSE"
chr2	transdecoder	CDS	101021681	101021746	.	-	2	transcript_id "DNTX_00153899";transcript_type "protein_coding";transcript_biotype "protein_coding";gene_id "XLOC_017713";gene_name "TBC1D8";class_code "c";oId "Retina_Fetal.Tissue_00643192";is.last "FALSE";is.first "FALSE";is.singleExon "FALSE"
chr2	transdecoder	CDS	101022281	101022323	.	-	0	transcript_id "DNTX_00153899";transcript_type "protein_coding";transcript_biotype "protein_coding";gene_id "XLOC_017713";gene_name "TBC1D8";class_code "c";oId "Retina_Fetal.Tissue_00643192";is.last "FALSE";is.first "FALSE";is.singleExon "FALSE"
chr2	transdecoder	stop_codon	101007821	101007823	.	-	0	transcript_id "DNTX_00153899";transcript_type "protein_coding";transcript_biotype "protein_coding";gene_id "XLOC_017713";gene_name "TBC1D8";class_code "c";oId "Retina_Fetal.Tissue_00643192";is.last "FALSE";is.first "FALSE";is.singleExon "FALSE"
chr2	transdecoder	three_prime_UTR	101007617	101007820	.	-	.	transcript_id "DNTX_00153899";transcript_type "protein_coding";transcript_biotype "protein_coding";gene_id "XLOC_017713";gene_name "TBC1D8";class_code "c";oId "Retina_Fetal.Tissue_00643192";is.last "FALSE";is.first "FALSE";is.singleExon "FALSE"
chr2	transdecoder	transcript	101007617	101151253	.	-	.	transcript_id "DNTX_00138805";transcript_type "protein_coding";transcript_biotype "protein_coding";gene_id "XLOC_017713";gene_name "TBC1D8";class_code "=";oId "Pancreas_00199174";is.last "FALSE";is.first "FALSE";is.singleExon "FALSE"
chr2	transdecoder	exon	101007617	101008273	.	-	.	transcript_id "DNTX_00138805";transcript_type "protein_coding";transcript_biotype "protein_coding";exon_number "20";gene_id "XLOC_017713";gene_name "TBC1D8";class_code "=";oId "Pancreas_00199174";is.last "TRUE";is.first "FALSE";is.singleExon "FALSE"
chr2	transdecoder	exon	101010929	101011026	.	-	.	transcript_id "DNTX_00138805";transcript_type "protein_coding";transcript_biotype "protein_coding";exon_number "19";gene_id "XLOC_017713";gene_name "TBC1D8";class_code "=";oId "Pancreas_00199174";is.last "FALSE";is.first "FALSE";is.singleExon "FALSE"
chr2	transdecoder	exon	101011451	101011540	.	-	.	transcript_id "DNTX_00138805";transcript_type "protein_coding";transcript_biotype "protein_coding";exon_number "18";gene_id "XLOC_017713";gene_name "TBC1D8";class_code "=";oId "Pancreas_00199174";is.last "FALSE";is.first "FALSE";is.singleExon "FALSE"
chr2	transdecoder	exon	101021681	101021746	.	-	.	transcript_id "DNTX_00138805";transcript_type "protein_coding";transcript_biotype "protein_coding";exon_number "17";gene_id "XLOC_017713";gene_name "TBC1D8";class_code "=";oId "Pancreas_00199174";is.last "FALSE";is.first "FALSE";is.singleExon "FALSE"
chr2	transdecoder	exon	101022281	101022521	.	-	.	transcript_id "DNTX_00138805";transcript_type "protein_coding";transcript_biotype "protein_coding";exon_number "16";gene_id "XLOC_017713";gene_name "TBC1D8";class_code "=";oId "Pancreas_00199174";is.last "FALSE";is.first "FALSE";is.singleExon "FALSE"
chr2	transdecoder	exon	101027383	101027451	.	-	.	transcript_id "DNTX_00138805";transcript_type "protein_coding";transcript_biotype "protein_coding";exon_number "15";gene_id "XLOC_017713";gene_name "TBC1D8";class_code "=";oId "Pancreas_00199174";is.last "FALSE";is.first "FALSE";is.singleExon "FALSE"
chr2	transdecoder	exon	101028048	101028146	.	-	.	transcript_id "DNTX_00138805";transcript_type "protein_coding";transcript_biotype "protein_coding";exon_number "14";gene_id "XLOC_017713";gene_name "TBC1D8";class_code "=";oId "Pancreas_00199174";is.last "FALSE";is.first "FALSE";is.singleExon "FALSE"
chr2	transdecoder	exon	101028303	101028432	.	-	.	transcript_id "DNTX_00138805";transcript_type "protein_coding";transcript_biotype "protein_coding";exon_number "13";gene_id "XLOC_017713";gene_name "TBC1D8";class_code "=";oId "Pancreas_00199174";is.last "FALSE";is.first "FALSE";is.singleExon "FALSE"
chr2	transdecoder	exon	101029491	101029776	.	-	.	transcript_id "DNTX_00138805";transcript_type "protein_coding";transcript_biotype "protein_coding";exon_number "12";gene_id "XLOC_017713";gene_name "TBC1D8";class_code "=";oId "Pancreas_00199174";is.last "FALSE";is.first "FALSE";is.singleExon "FALSE"
chr2	transdecoder	exon	101032268	101032385	.	-	.	transcript_id "DNTX_00138805";transcript_type "protein_coding";transcript_biotype "protein_coding";exon_number "11";gene_id "XLOC_017713";gene_name "TBC1D8";class_code "=";oId "Pancreas_00199174";is.last "FALSE";is.first "FALSE";is.singleExon "FALSE"
chr2	transdecoder	exon	101033544	101033758	.	-	.	transcript_id "DNTX_00138805";transcript_type "protein_coding";transcript_biotype "protein_coding";exon_number "10";gene_id "XLOC_017713";gene_name "TBC1D8";class_code "=";oId "Pancreas_00199174";is.last "FALSE";is.first "FALSE";is.singleExon "FALSE"
chr2	transdecoder	exon	101036018	101036168	.	-	.	transcript_id "DNTX_00138805";transcript_type "protein_coding";transcript_biotype "protein_coding";exon_number "9";gene_id "XLOC_017713";gene_name "TBC1D8";class_code "=";oId "Pancreas_00199174";is.last "FALSE";is.first "FALSE";is.singleExon "FALSE"
chr2	transdecoder	exon	101037532	101037708	.	-	.	transcript_id "DNTX_00138805";transcript_type "protein_coding";transcript_biotype "protein_coding";exon_number "8";gene_id "XLOC_017713";gene_name "TBC1D8";class_code "=";oId "Pancreas_00199174";is.last "FALSE";is.first "FALSE";is.singleExon "FALSE"
chr2	transdecoder	exon	101038461	101038655	.	-	.	transcript_id "DNTX_00138805";transcript_type "protein_coding";transcript_biotype "protein_coding";exon_number "7";gene_id "XLOC_017713";gene_name "TBC1D8";class_code "=";oId "Pancreas_00199174";is.last "FALSE";is.first "FALSE";is.singleExon "FALSE"
chr2	transdecoder	exon	101040178	101040385	.	-	.	transcript_id "DNTX_00138805";transcript_type "protein_coding";transcript_biotype "protein_coding";exon_number "6";gene_id "XLOC_017713";gene_name "TBC1D8";class_code "=";oId "Pancreas_00199174";is.last "FALSE";is.first "FALSE";is.singleExon "FALSE"
chr2	transdecoder	exon	101050401	101050641	.	-	.	transcript_id "DNTX_00138805";transcript_type "protein_coding";transcript_biotype "protein_coding";exon_number "5";gene_id "XLOC_017713";gene_name "TBC1D8";class_code "=";oId "Pancreas_00199174";is.last "FALSE";is.first "FALSE";is.singleExon "FALSE"
chr2	transdecoder	exon	101054108	101054336	.	-	.	transcript_id "DNTX_00138805";transcript_type "protein_coding";transcript_biotype "protein_coding";exon_number "4";gene_id "XLOC_017713";gene_name "TBC1D8";class_code "=";oId "Pancreas_00199174";is.last "FALSE";is.first "FALSE";is.singleExon "FALSE"
chr2	transdecoder	exon	101059421	101059539	.	-	.	transcript_id "DNTX_00138805";transcript_type "protein_coding";transcript_biotype "protein_coding";exon_number "3";gene_id "XLOC_017713";gene_name "TBC1D8";class_code "=";oId "Pancreas_00199174";is.last "FALSE";is.first "FALSE";is.singleExon "FALSE"
chr2	transdecoder	exon	101090254	101090364	.	-	.	transcript_id "DNTX_00138805";transcript_type "protein_coding";transcript_biotype "protein_coding";exon_number "2";gene_id "XLOC_017713";gene_name "TBC1D8";class_code "=";oId "Pancreas_00199174";is.last "FALSE";is.first "FALSE";is.singleExon "FALSE"
chr2	transdecoder	exon	101151127	101151253	.	-	.	transcript_id "DNTX_00138805";transcript_type "protein_coding";transcript_biotype "protein_coding";exon_number "1";gene_id "XLOC_017713";gene_name "TBC1D8";class_code "=";oId "Pancreas_00199174";is.last "FALSE";is.first "TRUE";is.singleExon "FALSE"
chr2	transdecoder	start_codon	101151251	101151253	.	-	0	transcript_id "DNTX_00138805";transcript_type "protein_coding";transcript_biotype "protein_coding";gene_id "XLOC_017713";gene_name "TBC1D8";class_code "=";oId "Pancreas_00199174";is.last "FALSE";is.first "FALSE";is.singleExon "FALSE"
chr2	transdecoder	CDS	101007824	101008273	.	-	0	transcript_id "DNTX_00138805";transcript_type "protein_coding";transcript_biotype "protein_coding";gene_id "XLOC_017713";gene_name "TBC1D8";class_code "=";oId "Pancreas_00199174";is.last "FALSE";is.first "FALSE";is.singleExon "FALSE"
chr2	transdecoder	CDS	101010929	101011026	.	-	2	transcript_id "DNTX_00138805";transcript_type "protein_coding";transcript_biotype "protein_coding";gene_id "XLOC_017713";gene_name "TBC1D8";class_code "=";oId "Pancreas_00199174";is.last "FALSE";is.first "FALSE";is.singleExon "FALSE"
chr2	transdecoder	CDS	101011451	101011540	.	-	2	transcript_id "DNTX_00138805";transcript_type "protein_coding";transcript_biotype "protein_coding";gene_id "XLOC_017713";gene_name "TBC1D8";class_code "=";oId "Pancreas_00199174";is.last "FALSE";is.first "FALSE";is.singleExon "FALSE"
chr2	transdecoder	CDS	101021681	101021746	.	-	2	transcript_id "DNTX_00138805";transcript_type "protein_coding";transcript_biotype "protein_coding";gene_id "XLOC_017713";gene_name "TBC1D8";class_code "=";oId "Pancreas_00199174";is.last "FALSE";is.first "FALSE";is.singleExon "FALSE"
chr2	transdecoder	CDS	101022281	101022521	.	-	0	transcript_id "DNTX_00138805";transcript_type "protein_coding";transcript_biotype "protein_coding";gene_id "XLOC_017713";gene_name "TBC1D8";class_code "=";oId "Pancreas_00199174";is.last "FALSE";is.first "FALSE";is.singleExon "FALSE"
chr2	transdecoder	CDS	101027383	101027451	.	-	0	transcript_id "DNTX_00138805";transcript_type "protein_coding";transcript_biotype "protein_coding";gene_id "XLOC_017713";gene_name "TBC1D8";class_code "=";oId "Pancreas_00199174";is.last "FALSE";is.first "FALSE";is.singleExon "FALSE"
chr2	transdecoder	CDS	101028048	101028146	.	-	0	transcript_id "DNTX_00138805";transcript_type "protein_coding";transcript_biotype "protein_coding";gene_id "XLOC_017713";gene_name "TBC1D8";class_code "=";oId "Pancreas_00199174";is.last "FALSE";is.first "FALSE";is.singleExon "FALSE"
chr2	transdecoder	CDS	101028303	101028432	.	-	1	transcript_id "DNTX_00138805";transcript_type "protein_coding";transcript_biotype "protein_coding";gene_id "XLOC_017713";gene_name "TBC1D8";class_code "=";oId "Pancreas_00199174";is.last "FALSE";is.first "FALSE";is.singleExon "FALSE"
chr2	transdecoder	CDS	101029491	101029776	.	-	2	transcript_id "DNTX_00138805";transcript_type "protein_coding";transcript_biotype "protein_coding";gene_id "XLOC_017713";gene_name "TBC1D8";class_code "=";oId "Pancreas_00199174";is.last "FALSE";is.first "FALSE";is.singleExon "FALSE"
chr2	transdecoder	CDS	101032268	101032385	.	-	0	transcript_id "DNTX_00138805";transcript_type "protein_coding";transcript_biotype "protein_coding";gene_id "XLOC_017713";gene_name "TBC1D8";class_code "=";oId "Pancreas_00199174";is.last "FALSE";is.first "FALSE";is.singleExon "FALSE"
chr2	transdecoder	CDS	101033544	101033758	.	-	2	transcript_id "DNTX_00138805";transcript_type "protein_coding";transcript_biotype "protein_coding";gene_id "XLOC_017713";gene_name "TBC1D8";class_code "=";oId "Pancreas_00199174";is.last "FALSE";is.first "FALSE";is.singleExon "FALSE"
chr2	transdecoder	CDS	101036018	101036168	.	-	0	transcript_id "DNTX_00138805";transcript_type "protein_coding";transcript_biotype "protein_coding";gene_id "XLOC_017713";gene_name "TBC1D8";class_code "=";oId "Pancreas_00199174";is.last "FALSE";is.first "FALSE";is.singleExon "FALSE"
chr2	transdecoder	CDS	101037532	101037708	.	-	0	transcript_id "DNTX_00138805";transcript_type "protein_coding";transcript_biotype "protein_coding";gene_id "XLOC_017713";gene_name "TBC1D8";class_code "=";oId "Pancreas_00199174";is.last "FALSE";is.first "FALSE";is.singleExon "FALSE"
chr2	transdecoder	CDS	101038461	101038655	.	-	0	transcript_id "DNTX_00138805";transcript_type "protein_coding";transcript_biotype "protein_coding";gene_id "XLOC_017713";gene_name "TBC1D8";class_code "=";oId "Pancreas_00199174";is.last "FALSE";is.first "FALSE";is.singleExon "FALSE"
chr2	transdecoder	CDS	101040178	101040385	.	-	1	transcript_id "DNTX_00138805";transcript_type "protein_coding";transcript_biotype "protein_coding";gene_id "XLOC_017713";gene_name "TBC1D8";class_code "=";oId "Pancreas_00199174";is.last "FALSE";is.first "FALSE";is.singleExon "FALSE"
chr2	transdecoder	CDS	101050401	101050641	.	-	2	transcript_id "DNTX_00138805";transcript_type "protein_coding";transcript_biotype "protein_coding";gene_id "XLOC_017713";gene_name "TBC1D8";class_code "=";oId "Pancreas_00199174";is.last "FALSE";is.first "FALSE";is.singleExon "FALSE"
chr2	transdecoder	CDS	101054108	101054336	.	-	0	transcript_id "DNTX_00138805";transcript_type "protein_coding";transcript_biotype "protein_coding";gene_id "XLOC_017713";gene_name "TBC1D8";class_code "=";oId "Pancreas_00199174";is.last "FALSE";is.first "FALSE";is.singleExon "FALSE"
chr2	transdecoder	CDS	101059421	101059539	.	-	2	transcript_id "DNTX_00138805";transcript_type "protein_coding";transcript_biotype "protein_coding";gene_id "XLOC_017713";gene_name "TBC1D8";class_code "=";oId "Pancreas_00199174";is.last "FALSE";is.first "FALSE";is.singleExon "FALSE"
chr2	transdecoder	CDS	101090254	101090364	.	-	2	transcript_id "DNTX_00138805";transcript_type "protein_coding";transcript_biotype "protein_coding";gene_id "XLOC_017713";gene_name "TBC1D8";class_code "=";oId "Pancreas_00199174";is.last "FALSE";is.first "FALSE";is.singleExon "FALSE"
chr2	transdecoder	CDS	101151127	101151253	.	-	0	transcript_id "DNTX_00138805";transcript_type "protein_coding";transcript_biotype "protein_coding";gene_id "XLOC_017713";gene_name "TBC1D8";class_code "=";oId "Pancreas_00199174";is.last "FALSE";is.first "TRUE";is.singleExon "FALSE"
chr2	transdecoder	stop_codon	101007821	101007823	.	-	0	transcript_id "DNTX_00138805";transcript_type "protein_coding";transcript_biotype "protein_coding";gene_id "XLOC_017713";gene_name "TBC1D8";class_code "=";oId "Pancreas_00199174";is.last "FALSE";is.first "FALSE";is.singleExon "FALSE"
chr2	transdecoder	three_prime_UTR	101007617	101007820	.	-	.	transcript_id "DNTX_00138805";transcript_type "protein_coding";transcript_biotype "protein_coding";gene_id "XLOC_017713";gene_name "TBC1D8";class_code "=";oId "Pancreas_00199174";is.last "FALSE";is.first "FALSE";is.singleExon "FALSE"
chr2	transdecoder	transcript	101007617	101151351	.	-	.	transcript_id "DNTX_00144966";transcript_type "protein_coding";transcript_biotype "protein_coding";gene_id "XLOC_017713";gene_name "TBC1D8";class_code "m";oId "Adipose-Subcutaneous_00215296";is.last "FALSE";is.first "FALSE";is.singleExon "FALSE"
chr2	transdecoder	exon	101007617	101008273	.	-	.	transcript_id "DNTX_00144966";transcript_type "protein_coding";transcript_biotype "protein_coding";exon_number "19";gene_id "XLOC_017713";gene_name "TBC1D8";class_code "m";oId "Adipose-Subcutaneous_00215296";is.last "TRUE";is.first "FALSE";is.singleExon "FALSE"
chr2	transdecoder	exon	101010929	101011026	.	-	.	transcript_id "DNTX_00144966";transcript_type "protein_coding";transcript_biotype "protein_coding";exon_number "18";gene_id "XLOC_017713";gene_name "TBC1D8";class_code "m";oId "Adipose-Subcutaneous_00215296";is.last "FALSE";is.first "FALSE";is.singleExon "FALSE"
chr2	transdecoder	exon	101011451	101011540	.	-	.	transcript_id "DNTX_00144966";transcript_type "protein_coding";transcript_biotype "protein_coding";exon_number "17";gene_id "XLOC_017713";gene_name "TBC1D8";class_code "m";oId "Adipose-Subcutaneous_00215296";is.last "FALSE";is.first "FALSE";is.singleExon "FALSE"
chr2	transdecoder	exon	101021681	101021746	.	-	.	transcript_id "DNTX_00144966";transcript_type "protein_coding";transcript_biotype "protein_coding";exon_number "16";gene_id "XLOC_017713";gene_name "TBC1D8";class_code "m";oId "Adipose-Subcutaneous_00215296";is.last "FALSE";is.first "FALSE";is.singleExon "FALSE"
chr2	transdecoder	exon	101022281	101022521	.	-	.	transcript_id "DNTX_00144966";transcript_type "protein_coding";transcript_biotype "protein_coding";exon_number "15";gene_id "XLOC_017713";gene_name "TBC1D8";class_code "m";oId "Adipose-Subcutaneous_00215296";is.last "FALSE";is.first "FALSE";is.singleExon "FALSE"
chr2	transdecoder	exon	101027383	101027451	.	-	.	transcript_id "DNTX_00144966";transcript_type "protein_coding";transcript_biotype "protein_coding";exon_number "14";gene_id "XLOC_017713";gene_name "TBC1D8";class_code "m";oId "Adipose-Subcutaneous_00215296";is.last "FALSE";is.first "FALSE";is.singleExon "FALSE"
chr2	transdecoder	exon	101028048	101028146	.	-	.	transcript_id "DNTX_00144966";transcript_type "protein_coding";transcript_biotype "protein_coding";exon_number "13";gene_id "XLOC_017713";gene_name "TBC1D8";class_code "m";oId "Adipose-Subcutaneous_00215296";is.last "FALSE";is.first "FALSE";is.singleExon "FALSE"
chr2	transdecoder	exon	101028303	101028432	.	-	.	transcript_id "DNTX_00144966";transcript_type "protein_coding";transcript_biotype "protein_coding";exon_number "12";gene_id "XLOC_017713";gene_name "TBC1D8";class_code "m";oId "Adipose-Subcutaneous_00215296";is.last "FALSE";is.first "FALSE";is.singleExon "FALSE"
chr2	transdecoder	exon	101029491	101029776	.	-	.	transcript_id "DNTX_00144966";transcript_type "protein_coding";transcript_biotype "protein_coding";exon_number "11";gene_id "XLOC_017713";gene_name "TBC1D8";class_code "m";oId "Adipose-Subcutaneous_00215296";is.last "FALSE";is.first "FALSE";is.singleExon "FALSE"
chr2	transdecoder	exon	101032268	101033758	.	-	.	transcript_id "DNTX_00144966";transcript_type "protein_coding";transcript_biotype "protein_coding";exon_number "10";gene_id "XLOC_017713";gene_name "TBC1D8";class_code "m";oId "Adipose-Subcutaneous_00215296";is.last "FALSE";novel_exon_id "nvl_exon117723";novel_exon_type "RI";is.first "FALSE";is.singleExon "FALSE"
chr2	transdecoder	exon	101036018	101036168	.	-	.	transcript_id "DNTX_00144966";transcript_type "protein_coding";transcript_biotype "protein_coding";exon_number "9";gene_id "XLOC_017713";gene_name "TBC1D8";class_code "m";oId "Adipose-Subcutaneous_00215296";is.last "FALSE";is.first "FALSE";is.singleExon "FALSE"
chr2	transdecoder	exon	101037532	101037708	.	-	.	transcript_id "DNTX_00144966";transcript_type "protein_coding";transcript_biotype "protein_coding";exon_number "8";gene_id "XLOC_017713";gene_name "TBC1D8";class_code "m";oId "Adipose-Subcutaneous_00215296";is.last "FALSE";is.first "FALSE";is.singleExon "FALSE"
chr2	transdecoder	exon	101038461	101038655	.	-	.	transcript_id "DNTX_00144966";transcript_type "protein_coding";transcript_biotype "protein_coding";exon_number "7";gene_id "XLOC_017713";gene_name "TBC1D8";class_code "m";oId "Adipose-Subcutaneous_00215296";is.last "FALSE";is.first "FALSE";is.singleExon "FALSE"
chr2	transdecoder	exon	101040178	101040385	.	-	.	transcript_id "DNTX_00144966";transcript_type "protein_coding";transcript_biotype "protein_coding";exon_number "6";gene_id "XLOC_017713";gene_name "TBC1D8";class_code "m";oId "Adipose-Subcutaneous_00215296";is.last "FALSE";is.first "FALSE";is.singleExon "FALSE"
chr2	transdecoder	exon	101050401	101050641	.	-	.	transcript_id "DNTX_00144966";transcript_type "protein_coding";transcript_biotype "protein_coding";exon_number "5";gene_id "XLOC_017713";gene_name "TBC1D8";class_code "m";oId "Adipose-Subcutaneous_00215296";is.last "FALSE";is.first "FALSE";is.singleExon "FALSE"
chr2	transdecoder	exon	101054108	101054336	.	-	.	transcript_id "DNTX_00144966";transcript_type "protein_coding";transcript_biotype "protein_coding";exon_number "4";gene_id "XLOC_017713";gene_name "TBC1D8";class_code "m";oId "Adipose-Subcutaneous_00215296";is.last "FALSE";is.first "FALSE";is.singleExon "FALSE"
chr2	transdecoder	exon	101059421	101059539	.	-	.	transcript_id "DNTX_00144966";transcript_type "protein_coding";transcript_biotype "protein_coding";exon_number "3";gene_id "XLOC_017713";gene_name "TBC1D8";class_code "m";oId "Adipose-Subcutaneous_00215296";is.last "FALSE";is.first "FALSE";is.singleExon "FALSE"
chr2	transdecoder	exon	101090209	101090364	.	-	.	transcript_id "DNTX_00144966";transcript_type "protein_coding";transcript_biotype "protein_coding";exon_number "2";gene_id "XLOC_017713";gene_name "TBC1D8";class_code "m";oId "Adipose-Subcutaneous_00215296";is.last "FALSE";is.first "FALSE";is.singleExon "FALSE"
chr2	transdecoder	exon	101151127	101151351	.	-	.	transcript_id "DNTX_00144966";transcript_type "protein_coding";transcript_biotype "protein_coding";exon_number "1";gene_id "XLOC_017713";gene_name "TBC1D8";class_code "m";oId "Adipose-Subcutaneous_00215296";is.last "FALSE";novel_exon_id "nvl_exon117726";novel_exon_type "A3SS";is.first "TRUE";is.singleExon "FALSE"
chr2	transdecoder	five_prime_UTR	101032383	101033758	.	-	.	transcript_id "DNTX_00144966";transcript_type "protein_coding";transcript_biotype "protein_coding";gene_id "XLOC_017713";gene_name "TBC1D8";class_code "m";oId "Adipose-Subcutaneous_00215296";is.last "FALSE";is.first "FALSE";is.singleExon "FALSE"
chr2	transdecoder	five_prime_UTR	101036018	101036168	.	-	.	transcript_id "DNTX_00144966";transcript_type "protein_coding";transcript_biotype "protein_coding";gene_id "XLOC_017713";gene_name "TBC1D8";class_code "m";oId "Adipose-Subcutaneous_00215296";is.last "FALSE";is.first "FALSE";is.singleExon "FALSE"
chr2	transdecoder	five_prime_UTR	101037532	101037708	.	-	.	transcript_id "DNTX_00144966";transcript_type "protein_coding";transcript_biotype "protein_coding";gene_id "XLOC_017713";gene_name "TBC1D8";class_code "m";oId "Adipose-Subcutaneous_00215296";is.last "FALSE";is.first "FALSE";is.singleExon "FALSE"
chr2	transdecoder	five_prime_UTR	101038461	101038655	.	-	.	transcript_id "DNTX_00144966";transcript_type "protein_coding";transcript_biotype "protein_coding";gene_id "XLOC_017713";gene_name "TBC1D8";class_code "m";oId "Adipose-Subcutaneous_00215296";is.last "FALSE";is.first "FALSE";is.singleExon "FALSE"
chr2	transdecoder	five_prime_UTR	101040178	101040385	.	-	.	transcript_id "DNTX_00144966";transcript_type "protein_coding";transcript_biotype "protein_coding";gene_id "XLOC_017713";gene_name "TBC1D8";class_code "m";oId "Adipose-Subcutaneous_00215296";is.last "FALSE";is.first "FALSE";is.singleExon "FALSE"
chr2	transdecoder	five_prime_UTR	101050401	101050641	.	-	.	transcript_id "DNTX_00144966";transcript_type "protein_coding";transcript_biotype "protein_coding";gene_id "XLOC_017713";gene_name "TBC1D8";class_code "m";oId "Adipose-Subcutaneous_00215296";is.last "FALSE";is.first "FALSE";is.singleExon "FALSE"
chr2	transdecoder	five_prime_UTR	101054108	101054336	.	-	.	transcript_id "DNTX_00144966";transcript_type "protein_coding";transcript_biotype "protein_coding";gene_id "XLOC_017713";gene_name "TBC1D8";class_code "m";oId "Adipose-Subcutaneous_00215296";is.last "FALSE";is.first "FALSE";is.singleExon "FALSE"
chr2	transdecoder	five_prime_UTR	101059421	101059539	.	-	.	transcript_id "DNTX_00144966";transcript_type "protein_coding";transcript_biotype "protein_coding";gene_id "XLOC_017713";gene_name "TBC1D8";class_code "m";oId "Adipose-Subcutaneous_00215296";is.last "FALSE";is.first "FALSE";is.singleExon "FALSE"
chr2	transdecoder	five_prime_UTR	101090209	101090364	.	-	.	transcript_id "DNTX_00144966";transcript_type "protein_coding";transcript_biotype "protein_coding";gene_id "XLOC_017713";gene_name "TBC1D8";class_code "m";oId "Adipose-Subcutaneous_00215296";is.last "FALSE";is.first "FALSE";is.singleExon "FALSE"
chr2	transdecoder	five_prime_UTR	101151127	101151351	.	-	.	transcript_id "DNTX_00144966";transcript_type "protein_coding";transcript_biotype "protein_coding";gene_id "XLOC_017713";gene_name "TBC1D8";class_code "m";oId "Adipose-Subcutaneous_00215296";is.last "FALSE";novel_exon_id "nvl_exon117726";novel_exon_type "A3SS";is.first "TRUE";is.singleExon "FALSE"
chr2	transdecoder	start_codon	101032380	101032382	.	-	0	transcript_id "DNTX_00144966";transcript_type "protein_coding";transcript_biotype "protein_coding";gene_id "XLOC_017713";gene_name "TBC1D8";class_code "m";oId "Adipose-Subcutaneous_00215296";is.last "FALSE";is.first "FALSE";is.singleExon "FALSE"
chr2	transdecoder	CDS	101007824	101008273	.	-	0	transcript_id "DNTX_00144966";transcript_type "protein_coding";transcript_biotype "protein_coding";gene_id "XLOC_017713";gene_name "TBC1D8";class_code "m";oId "Adipose-Subcutaneous_00215296";is.last "FALSE";is.first "FALSE";is.singleExon "FALSE"
chr2	transdecoder	CDS	101010929	101011026	.	-	2	transcript_id "DNTX_00144966";transcript_type "protein_coding";transcript_biotype "protein_coding";gene_id "XLOC_017713";gene_name "TBC1D8";class_code "m";oId "Adipose-Subcutaneous_00215296";is.last "FALSE";is.first "FALSE";is.singleExon "FALSE"
chr2	transdecoder	CDS	101011451	101011540	.	-	2	transcript_id "DNTX_00144966";transcript_type "protein_coding";transcript_biotype "protein_coding";gene_id "XLOC_017713";gene_name "TBC1D8";class_code "m";oId "Adipose-Subcutaneous_00215296";is.last "FALSE";is.first "FALSE";is.singleExon "FALSE"
chr2	transdecoder	CDS	101021681	101021746	.	-	2	transcript_id "DNTX_00144966";transcript_type "protein_coding";transcript_biotype "protein_coding";gene_id "XLOC_017713";gene_name "TBC1D8";class_code "m";oId "Adipose-Subcutaneous_00215296";is.last "FALSE";is.first "FALSE";is.singleExon "FALSE"
chr2	transdecoder	CDS	101022281	101022521	.	-	0	transcript_id "DNTX_00144966";transcript_type "protein_coding";transcript_biotype "protein_coding";gene_id "XLOC_017713";gene_name "TBC1D8";class_code "m";oId "Adipose-Subcutaneous_00215296";is.last "FALSE";is.first "FALSE";is.singleExon "FALSE"
chr2	transdecoder	CDS	101027383	101027451	.	-	0	transcript_id "DNTX_00144966";transcript_type "protein_coding";transcript_biotype "protein_coding";gene_id "XLOC_017713";gene_name "TBC1D8";class_code "m";oId "Adipose-Subcutaneous_00215296";is.last "FALSE";is.first "FALSE";is.singleExon "FALSE"
chr2	transdecoder	CDS	101028048	101028146	.	-	0	transcript_id "DNTX_00144966";transcript_type "protein_coding";transcript_biotype "protein_coding";gene_id "XLOC_017713";gene_name "TBC1D8";class_code "m";oId "Adipose-Subcutaneous_00215296";is.last "FALSE";is.first "FALSE";is.singleExon "FALSE"
chr2	transdecoder	CDS	101028303	101028432	.	-	1	transcript_id "DNTX_00144966";transcript_type "protein_coding";transcript_biotype "protein_coding";gene_id "XLOC_017713";gene_name "TBC1D8";class_code "m";oId "Adipose-Subcutaneous_00215296";is.last "FALSE";is.first "FALSE";is.singleExon "FALSE"
chr2	transdecoder	CDS	101029491	101029776	.	-	2	transcript_id "DNTX_00144966";transcript_type "protein_coding";transcript_biotype "protein_coding";gene_id "XLOC_017713";gene_name "TBC1D8";class_code "m";oId "Adipose-Subcutaneous_00215296";is.last "FALSE";is.first "FALSE";is.singleExon "FALSE"
chr2	transdecoder	CDS	101032268	101032382	.	-	0	transcript_id "DNTX_00144966";transcript_type "protein_coding";transcript_biotype "protein_coding";gene_id "XLOC_017713";gene_name "TBC1D8";class_code "m";oId "Adipose-Subcutaneous_00215296";is.last "FALSE";is.first "FALSE";is.singleExon "FALSE"
chr2	transdecoder	stop_codon	101007821	101007823	.	-	0	transcript_id "DNTX_00144966";transcript_type "protein_coding";transcript_biotype "protein_coding";gene_id "XLOC_017713";gene_name "TBC1D8";class_code "m";oId "Adipose-Subcutaneous_00215296";is.last "FALSE";is.first "FALSE";is.singleExon "FALSE"
chr2	transdecoder	three_prime_UTR	101007617	101007820	.	-	.	transcript_id "DNTX_00144966";transcript_type "protein_coding";transcript_biotype "protein_coding";gene_id "XLOC_017713";gene_name "TBC1D8";class_code "m";oId "Adipose-Subcutaneous_00215296";is.last "FALSE";is.first "FALSE";is.singleExon "FALSE"
chr2	transdecoder	transcript	101007617	101151378	.	-	.	transcript_id "DNTX_00151192";transcript_type "protein_coding";transcript_biotype "protein_coding";gene_id "XLOC_017713";gene_name "TBC1D8";class_code "n";oId "Skin-NotSunExposedSuprapubic_00211152";is.last "FALSE";is.first "FALSE";is.singleExon "FALSE"
chr2	transdecoder	exon	101007617	101008273	.	-	.	transcript_id "DNTX_00151192";transcript_type "protein_coding";transcript_biotype "protein_coding";exon_number "17";gene_id "XLOC_017713";gene_name "TBC1D8";class_code "n";oId "Skin-NotSunExposedSuprapubic_00211152";is.last "TRUE";is.first "FALSE";is.singleExon "FALSE"
chr2	transdecoder	exon	101010929	101011026	.	-	.	transcript_id "DNTX_00151192";transcript_type "protein_coding";transcript_biotype "protein_coding";exon_number "16";gene_id "XLOC_017713";gene_name "TBC1D8";class_code "n";oId "Skin-NotSunExposedSuprapubic_00211152";is.last "FALSE";is.first "FALSE";is.singleExon "FALSE"
chr2	transdecoder	exon	101011451	101011540	.	-	.	transcript_id "DNTX_00151192";transcript_type "protein_coding";transcript_biotype "protein_coding";exon_number "15";gene_id "XLOC_017713";gene_name "TBC1D8";class_code "n";oId "Skin-NotSunExposedSuprapubic_00211152";is.last "FALSE";is.first "FALSE";is.singleExon "FALSE"
chr2	transdecoder	exon	101021681	101021746	.	-	.	transcript_id "DNTX_00151192";transcript_type "protein_coding";transcript_biotype "protein_coding";exon_number "14";gene_id "XLOC_017713";gene_name "TBC1D8";class_code "n";oId "Skin-NotSunExposedSuprapubic_00211152";is.last "FALSE";is.first "FALSE";is.singleExon "FALSE"
chr2	transdecoder	exon	101022281	101022521	.	-	.	transcript_id "DNTX_00151192";transcript_type "protein_coding";transcript_biotype "protein_coding";exon_number "13";gene_id "XLOC_017713";gene_name "TBC1D8";class_code "n";oId "Skin-NotSunExposedSuprapubic_00211152";is.last "FALSE";is.first "FALSE";is.singleExon "FALSE"
chr2	transdecoder	exon	101027383	101027451	.	-	.	transcript_id "DNTX_00151192";transcript_type "protein_coding";transcript_biotype "protein_coding";exon_number "12";gene_id "XLOC_017713";gene_name "TBC1D8";class_code "n";oId "Skin-NotSunExposedSuprapubic_00211152";is.last "FALSE";is.first "FALSE";is.singleExon "FALSE"
chr2	transdecoder	exon	101028048	101028146	.	-	.	transcript_id "DNTX_00151192";transcript_type "protein_coding";transcript_biotype "protein_coding";exon_number "11";gene_id "XLOC_017713";gene_name "TBC1D8";class_code "n";oId "Skin-NotSunExposedSuprapubic_00211152";is.last "FALSE";is.first "FALSE";is.singleExon "FALSE"
chr2	transdecoder	exon	101028303	101028432	.	-	.	transcript_id "DNTX_00151192";transcript_type "protein_coding";transcript_biotype "protein_coding";exon_number "10";gene_id "XLOC_017713";gene_name "TBC1D8";class_code "n";oId "Skin-NotSunExposedSuprapubic_00211152";is.last "FALSE";is.first "FALSE";is.singleExon "FALSE"
chr2	transdecoder	exon	101029491	101029776	.	-	.	transcript_id "DNTX_00151192";transcript_type "protein_coding";transcript_biotype "protein_coding";exon_number "9";gene_id "XLOC_017713";gene_name "TBC1D8";class_code "n";oId "Skin-NotSunExposedSuprapubic_00211152";is.last "FALSE";is.first "FALSE";is.singleExon "FALSE"
chr2	transdecoder	exon	101032268	101037708	.	-	.	transcript_id "DNTX_00151192";transcript_type "protein_coding";transcript_biotype "protein_coding";exon_number "8";gene_id "XLOC_017713";gene_name "TBC1D8";class_code "n";oId "Skin-NotSunExposedSuprapubic_00211152";is.last "FALSE";novel_exon_id "nvl_exon117727";novel_exon_type "RI";is.first "FALSE";is.singleExon "FALSE"
chr2	transdecoder	exon	101038461	101038655	.	-	.	transcript_id "DNTX_00151192";transcript_type "protein_coding";transcript_biotype "protein_coding";exon_number "7";gene_id "XLOC_017713";gene_name "TBC1D8";class_code "n";oId "Skin-NotSunExposedSuprapubic_00211152";is.last "FALSE";is.first "FALSE";is.singleExon "FALSE"
chr2	transdecoder	exon	101040178	101040385	.	-	.	transcript_id "DNTX_00151192";transcript_type "protein_coding";transcript_biotype "protein_coding";exon_number "6";gene_id "XLOC_017713";gene_name "TBC1D8";class_code "n";oId "Skin-NotSunExposedSuprapubic_00211152";is.last "FALSE";is.first "FALSE";is.singleExon "FALSE"
chr2	transdecoder	exon	101050401	101050641	.	-	.	transcript_id "DNTX_00151192";transcript_type "protein_coding";transcript_biotype "protein_coding";exon_number "5";gene_id "XLOC_017713";gene_name "TBC1D8";class_code "n";oId "Skin-NotSunExposedSuprapubic_00211152";is.last "FALSE";is.first "FALSE";is.singleExon "FALSE"
chr2	transdecoder	exon	101054108	101054336	.	-	.	transcript_id "DNTX_00151192";transcript_type "protein_coding";transcript_biotype "protein_coding";exon_number "4";gene_id "XLOC_017713";gene_name "TBC1D8";class_code "n";oId "Skin-NotSunExposedSuprapubic_00211152";is.last "FALSE";is.first "FALSE";is.singleExon "FALSE"
chr2	transdecoder	exon	101059421	101059539	.	-	.	transcript_id "DNTX_00151192";transcript_type "protein_coding";transcript_biotype "protein_coding";exon_number "3";gene_id "XLOC_017713";gene_name "TBC1D8";class_code "n";oId "Skin-NotSunExposedSuprapubic_00211152";is.last "FALSE";is.first "FALSE";is.singleExon "FALSE"
chr2	transdecoder	exon	101090254	101090364	.	-	.	transcript_id "DNTX_00151192";transcript_type "protein_coding";transcript_biotype "protein_coding";exon_number "2";gene_id "XLOC_017713";gene_name "TBC1D8";class_code "n";oId "Skin-NotSunExposedSuprapubic_00211152";is.last "FALSE";is.first "FALSE";is.singleExon "FALSE"
chr2	transdecoder	exon	101151127	101151378	.	-	.	transcript_id "DNTX_00151192";transcript_type "protein_coding";transcript_biotype "protein_coding";exon_number "1";gene_id "XLOC_017713";gene_name "TBC1D8";class_code "n";oId "Skin-NotSunExposedSuprapubic_00211152";is.last "FALSE";novel_exon_id "nvl_exon117728";novel_exon_type "A3SS";is.first "TRUE";is.singleExon "FALSE"
chr2	transdecoder	five_prime_UTR	101032383	101037708	.	-	.	transcript_id "DNTX_00151192";transcript_type "protein_coding";transcript_biotype "protein_coding";gene_id "XLOC_017713";gene_name "TBC1D8";class_code "n";oId "Skin-NotSunExposedSuprapubic_00211152";is.last "FALSE";is.first "FALSE";is.singleExon "FALSE"
chr2	transdecoder	five_prime_UTR	101038461	101038655	.	-	.	transcript_id "DNTX_00151192";transcript_type "protein_coding";transcript_biotype "protein_coding";gene_id "XLOC_017713";gene_name "TBC1D8";class_code "n";oId "Skin-NotSunExposedSuprapubic_00211152";is.last "FALSE";is.first "FALSE";is.singleExon "FALSE"
chr2	transdecoder	five_prime_UTR	101040178	101040385	.	-	.	transcript_id "DNTX_00151192";transcript_type "protein_coding";transcript_biotype "protein_coding";gene_id "XLOC_017713";gene_name "TBC1D8";class_code "n";oId "Skin-NotSunExposedSuprapubic_00211152";is.last "FALSE";is.first "FALSE";is.singleExon "FALSE"
chr2	transdecoder	five_prime_UTR	101050401	101050641	.	-	.	transcript_id "DNTX_00151192";transcript_type "protein_coding";transcript_biotype "protein_coding";gene_id "XLOC_017713";gene_name "TBC1D8";class_code "n";oId "Skin-NotSunExposedSuprapubic_00211152";is.last "FALSE";is.first "FALSE";is.singleExon "FALSE"
chr2	transdecoder	five_prime_UTR	101054108	101054336	.	-	.	transcript_id "DNTX_00151192";transcript_type "protein_coding";transcript_biotype "protein_coding";gene_id "XLOC_017713";gene_name "TBC1D8";class_code "n";oId "Skin-NotSunExposedSuprapubic_00211152";is.last "FALSE";is.first "FALSE";is.singleExon "FALSE"
chr2	transdecoder	five_prime_UTR	101059421	101059539	.	-	.	transcript_id "DNTX_00151192";transcript_type "protein_coding";transcript_biotype "protein_coding";gene_id "XLOC_017713";gene_name "TBC1D8";class_code "n";oId "Skin-NotSunExposedSuprapubic_00211152";is.last "FALSE";is.first "FALSE";is.singleExon "FALSE"
chr2	transdecoder	five_prime_UTR	101090254	101090364	.	-	.	transcript_id "DNTX_00151192";transcript_type "protein_coding";transcript_biotype "protein_coding";gene_id "XLOC_017713";gene_name "TBC1D8";class_code "n";oId "Skin-NotSunExposedSuprapubic_00211152";is.last "FALSE";is.first "FALSE";is.singleExon "FALSE"
chr2	transdecoder	five_prime_UTR	101151127	101151378	.	-	.	transcript_id "DNTX_00151192";transcript_type "protein_coding";transcript_biotype "protein_coding";gene_id "XLOC_017713";gene_name "TBC1D8";class_code "n";oId "Skin-NotSunExposedSuprapubic_00211152";is.last "FALSE";novel_exon_id "nvl_exon117728";novel_exon_type "A3SS";is.first "TRUE";is.singleExon "FALSE"
chr2	transdecoder	start_codon	101032380	101032382	.	-	0	transcript_id "DNTX_00151192";transcript_type "protein_coding";transcript_biotype "protein_coding";gene_id "XLOC_017713";gene_name "TBC1D8";class_code "n";oId "Skin-NotSunExposedSuprapubic_00211152";is.last "FALSE";is.first "FALSE";is.singleExon "FALSE"
chr2	transdecoder	CDS	101007824	101008273	.	-	0	transcript_id "DNTX_00151192";transcript_type "protein_coding";transcript_biotype "protein_coding";gene_id "XLOC_017713";gene_name "TBC1D8";class_code "n";oId "Skin-NotSunExposedSuprapubic_00211152";is.last "FALSE";is.first "FALSE";is.singleExon "FALSE"
chr2	transdecoder	CDS	101010929	101011026	.	-	2	transcript_id "DNTX_00151192";transcript_type "protein_coding";transcript_biotype "protein_coding";gene_id "XLOC_017713";gene_name "TBC1D8";class_code "n";oId "Skin-NotSunExposedSuprapubic_00211152";is.last "FALSE";is.first "FALSE";is.singleExon "FALSE"
chr2	transdecoder	CDS	101011451	101011540	.	-	2	transcript_id "DNTX_00151192";transcript_type "protein_coding";transcript_biotype "protein_coding";gene_id "XLOC_017713";gene_name "TBC1D8";class_code "n";oId "Skin-NotSunExposedSuprapubic_00211152";is.last "FALSE";is.first "FALSE";is.singleExon "FALSE"
chr2	transdecoder	CDS	101021681	101021746	.	-	2	transcript_id "DNTX_00151192";transcript_type "protein_coding";transcript_biotype "protein_coding";gene_id "XLOC_017713";gene_name "TBC1D8";class_code "n";oId "Skin-NotSunExposedSuprapubic_00211152";is.last "FALSE";is.first "FALSE";is.singleExon "FALSE"
chr2	transdecoder	CDS	101022281	101022521	.	-	0	transcript_id "DNTX_00151192";transcript_type "protein_coding";transcript_biotype "protein_coding";gene_id "XLOC_017713";gene_name "TBC1D8";class_code "n";oId "Skin-NotSunExposedSuprapubic_00211152";is.last "FALSE";is.first "FALSE";is.singleExon "FALSE"
chr2	transdecoder	CDS	101027383	101027451	.	-	0	transcript_id "DNTX_00151192";transcript_type "protein_coding";transcript_biotype "protein_coding";gene_id "XLOC_017713";gene_name "TBC1D8";class_code "n";oId "Skin-NotSunExposedSuprapubic_00211152";is.last "FALSE";is.first "FALSE";is.singleExon "FALSE"
chr2	transdecoder	CDS	101028048	101028146	.	-	0	transcript_id "DNTX_00151192";transcript_type "protein_coding";transcript_biotype "protein_coding";gene_id "XLOC_017713";gene_name "TBC1D8";class_code "n";oId "Skin-NotSunExposedSuprapubic_00211152";is.last "FALSE";is.first "FALSE";is.singleExon "FALSE"
chr2	transdecoder	CDS	101028303	101028432	.	-	1	transcript_id "DNTX_00151192";transcript_type "protein_coding";transcript_biotype "protein_coding";gene_id "XLOC_017713";gene_name "TBC1D8";class_code "n";oId "Skin-NotSunExposedSuprapubic_00211152";is.last "FALSE";is.first "FALSE";is.singleExon "FALSE"
chr2	transdecoder	CDS	101029491	101029776	.	-	2	transcript_id "DNTX_00151192";transcript_type "protein_coding";transcript_biotype "protein_coding";gene_id "XLOC_017713";gene_name "TBC1D8";class_code "n";oId "Skin-NotSunExposedSuprapubic_00211152";is.last "FALSE";is.first "FALSE";is.singleExon "FALSE"
chr2	transdecoder	CDS	101032268	101032382	.	-	0	transcript_id "DNTX_00151192";transcript_type "protein_coding";transcript_biotype "protein_coding";gene_id "XLOC_017713";gene_name "TBC1D8";class_code "n";oId "Skin-NotSunExposedSuprapubic_00211152";is.last "FALSE";is.first "FALSE";is.singleExon "FALSE"
chr2	transdecoder	stop_codon	101007821	101007823	.	-	0	transcript_id "DNTX_00151192";transcript_type "protein_coding";transcript_biotype "protein_coding";gene_id "XLOC_017713";gene_name "TBC1D8";class_code "n";oId "Skin-NotSunExposedSuprapubic_00211152";is.last "FALSE";is.first "FALSE";is.singleExon "FALSE"
chr2	transdecoder	three_prime_UTR	101007617	101007820	.	-	.	transcript_id "DNTX_00151192";transcript_type "protein_coding";transcript_biotype "protein_coding";gene_id "XLOC_017713";gene_name "TBC1D8";class_code "n";oId "Skin-NotSunExposedSuprapubic_00211152";is.last "FALSE";is.first "FALSE";is.singleExon "FALSE"
chr2	transdecoder	transcript	101007617	101151384	.	-	.	transcript_id "DNTX_00138806";transcript_type "protein_coding";transcript_biotype "protein_coding";gene_id "XLOC_017713";gene_name "TBC1D8";class_code "=";oId "Pancreas_00199175";is.last "FALSE";is.first "FALSE";is.singleExon "FALSE"
chr2	transdecoder	exon	101007617	101008273	.	-	.	transcript_id "DNTX_00138806";transcript_type "protein_coding";transcript_biotype "protein_coding";exon_number "20";gene_id "XLOC_017713";gene_name "TBC1D8";class_code "=";oId "Pancreas_00199175";is.last "TRUE";is.first "FALSE";is.singleExon "FALSE"
chr2	transdecoder	exon	101010929	101011026	.	-	.	transcript_id "DNTX_00138806";transcript_type "protein_coding";transcript_biotype "protein_coding";exon_number "19";gene_id "XLOC_017713";gene_name "TBC1D8";class_code "=";oId "Pancreas_00199175";is.last "FALSE";is.first "FALSE";is.singleExon "FALSE"
chr2	transdecoder	exon	101011451	101011540	.	-	.	transcript_id "DNTX_00138806";transcript_type "protein_coding";transcript_biotype "protein_coding";exon_number "18";gene_id "XLOC_017713";gene_name "TBC1D8";class_code "=";oId "Pancreas_00199175";is.last "FALSE";is.first "FALSE";is.singleExon "FALSE"
chr2	transdecoder	exon	101021681	101021746	.	-	.	transcript_id "DNTX_00138806";transcript_type "protein_coding";transcript_biotype "protein_coding";exon_number "17";gene_id "XLOC_017713";gene_name "TBC1D8";class_code "=";oId "Pancreas_00199175";is.last "FALSE";is.first "FALSE";is.singleExon "FALSE"
chr2	transdecoder	exon	101022281	101022521	.	-	.	transcript_id "DNTX_00138806";transcript_type "protein_coding";transcript_biotype "protein_coding";exon_number "16";gene_id "XLOC_017713";gene_name "TBC1D8";class_code "=";oId "Pancreas_00199175";is.last "FALSE";is.first "FALSE";is.singleExon "FALSE"
chr2	transdecoder	exon	101027383	101027451	.	-	.	transcript_id "DNTX_00138806";transcript_type "protein_coding";transcript_biotype "protein_coding";exon_number "15";gene_id "XLOC_017713";gene_name "TBC1D8";class_code "=";oId "Pancreas_00199175";is.last "FALSE";is.first "FALSE";is.singleExon "FALSE"
chr2	transdecoder	exon	101028048	101028146	.	-	.	transcript_id "DNTX_00138806";transcript_type "protein_coding";transcript_biotype "protein_coding";exon_number "14";gene_id "XLOC_017713";gene_name "TBC1D8";class_code "=";oId "Pancreas_00199175";is.last "FALSE";is.first "FALSE";is.singleExon "FALSE"
chr2	transdecoder	exon	101028303	101028432	.	-	.	transcript_id "DNTX_00138806";transcript_type "protein_coding";transcript_biotype "protein_coding";exon_number "13";gene_id "XLOC_017713";gene_name "TBC1D8";class_code "=";oId "Pancreas_00199175";is.last "FALSE";is.first "FALSE";is.singleExon "FALSE"
chr2	transdecoder	exon	101029491	101029776	.	-	.	transcript_id "DNTX_00138806";transcript_type "protein_coding";transcript_biotype "protein_coding";exon_number "12";gene_id "XLOC_017713";gene_name "TBC1D8";class_code "=";oId "Pancreas_00199175";is.last "FALSE";is.first "FALSE";is.singleExon "FALSE"
chr2	transdecoder	exon	101032268	101032385	.	-	.	transcript_id "DNTX_00138806";transcript_type "protein_coding";transcript_biotype "protein_coding";exon_number "11";gene_id "XLOC_017713";gene_name "TBC1D8";class_code "=";oId "Pancreas_00199175";is.last "FALSE";is.first "FALSE";is.singleExon "FALSE"
chr2	transdecoder	exon	101033544	101033758	.	-	.	transcript_id "DNTX_00138806";transcript_type "protein_coding";transcript_biotype "protein_coding";exon_number "10";gene_id "XLOC_017713";gene_name "TBC1D8";class_code "=";oId "Pancreas_00199175";is.last "FALSE";is.first "FALSE";is.singleExon "FALSE"
chr2	transdecoder	exon	101036018	101036168	.	-	.	transcript_id "DNTX_00138806";transcript_type "protein_coding";transcript_biotype "protein_coding";exon_number "9";gene_id "XLOC_017713";gene_name "TBC1D8";class_code "=";oId "Pancreas_00199175";is.last "FALSE";is.first "FALSE";is.singleExon "FALSE"
chr2	transdecoder	exon	101037532	101037708	.	-	.	transcript_id "DNTX_00138806";transcript_type "protein_coding";transcript_biotype "protein_coding";exon_number "8";gene_id "XLOC_017713";gene_name "TBC1D8";class_code "=";oId "Pancreas_00199175";is.last "FALSE";is.first "FALSE";is.singleExon "FALSE"
chr2	transdecoder	exon	101038461	101038655	.	-	.	transcript_id "DNTX_00138806";transcript_type "protein_coding";transcript_biotype "protein_coding";exon_number "7";gene_id "XLOC_017713";gene_name "TBC1D8";class_code "=";oId "Pancreas_00199175";is.last "FALSE";is.first "FALSE";is.singleExon "FALSE"
chr2	transdecoder	exon	101040178	101040385	.	-	.	transcript_id "DNTX_00138806";transcript_type "protein_coding";transcript_biotype "protein_coding";exon_number "6";gene_id "XLOC_017713";gene_name "TBC1D8";class_code "=";oId "Pancreas_00199175";is.last "FALSE";is.first "FALSE";is.singleExon "FALSE"
chr2	transdecoder	exon	101050401	101050641	.	-	.	transcript_id "DNTX_00138806";transcript_type "protein_coding";transcript_biotype "protein_coding";exon_number "5";gene_id "XLOC_017713";gene_name "TBC1D8";class_code "=";oId "Pancreas_00199175";is.last "FALSE";is.first "FALSE";is.singleExon "FALSE"
chr2	transdecoder	exon	101054108	101054336	.	-	.	transcript_id "DNTX_00138806";transcript_type "protein_coding";transcript_biotype "protein_coding";exon_number "4";gene_id "XLOC_017713";gene_name "TBC1D8";class_code "=";oId "Pancreas_00199175";is.last "FALSE";is.first "FALSE";is.singleExon "FALSE"
chr2	transdecoder	exon	101059421	101059539	.	-	.	transcript_id "DNTX_00138806";transcript_type "protein_coding";transcript_biotype "protein_coding";exon_number "3";gene_id "XLOC_017713";gene_name "TBC1D8";class_code "=";oId "Pancreas_00199175";is.last "FALSE";is.first "FALSE";is.singleExon "FALSE"
chr2	transdecoder	exon	101090209	101090364	.	-	.	transcript_id "DNTX_00138806";transcript_type "protein_coding";transcript_biotype "protein_coding";exon_number "2";gene_id "XLOC_017713";gene_name "TBC1D8";class_code "=";oId "Pancreas_00199175";is.last "FALSE";is.first "FALSE";is.singleExon "FALSE"
chr2	transdecoder	exon	101151127	101151384	.	-	.	transcript_id "DNTX_00138806";transcript_type "protein_coding";transcript_biotype "protein_coding";exon_number "1";gene_id "XLOC_017713";gene_name "TBC1D8";class_code "=";oId "Pancreas_00199175";is.last "FALSE";is.first "TRUE";is.singleExon "FALSE"
chr2	transdecoder	five_prime_UTR	101151254	101151384	.	-	.	transcript_id "DNTX_00138806";transcript_type "protein_coding";transcript_biotype "protein_coding";gene_id "XLOC_017713";gene_name "TBC1D8";class_code "=";oId "Pancreas_00199175";is.last "FALSE";is.first "FALSE";is.singleExon "FALSE"
chr2	transdecoder	start_codon	101151251	101151253	.	-	0	transcript_id "DNTX_00138806";transcript_type "protein_coding";transcript_biotype "protein_coding";gene_id "XLOC_017713";gene_name "TBC1D8";class_code "=";oId "Pancreas_00199175";is.last "FALSE";is.first "FALSE";is.singleExon "FALSE"
chr2	transdecoder	CDS	101007824	101008273	.	-	0	transcript_id "DNTX_00138806";transcript_type "protein_coding";transcript_biotype "protein_coding";gene_id "XLOC_017713";gene_name "TBC1D8";class_code "=";oId "Pancreas_00199175";is.last "FALSE";is.first "FALSE";is.singleExon "FALSE"
chr2	transdecoder	CDS	101010929	101011026	.	-	2	transcript_id "DNTX_00138806";transcript_type "protein_coding";transcript_biotype "protein_coding";gene_id "XLOC_017713";gene_name "TBC1D8";class_code "=";oId "Pancreas_00199175";is.last "FALSE";is.first "FALSE";is.singleExon "FALSE"
chr2	transdecoder	CDS	101011451	101011540	.	-	2	transcript_id "DNTX_00138806";transcript_type "protein_coding";transcript_biotype "protein_coding";gene_id "XLOC_017713";gene_name "TBC1D8";class_code "=";oId "Pancreas_00199175";is.last "FALSE";is.first "FALSE";is.singleExon "FALSE"
chr2	transdecoder	CDS	101021681	101021746	.	-	2	transcript_id "DNTX_00138806";transcript_type "protein_coding";transcript_biotype "protein_coding";gene_id "XLOC_017713";gene_name "TBC1D8";class_code "=";oId "Pancreas_00199175";is.last "FALSE";is.first "FALSE";is.singleExon "FALSE"
chr2	transdecoder	CDS	101022281	101022521	.	-	0	transcript_id "DNTX_00138806";transcript_type "protein_coding";transcript_biotype "protein_coding";gene_id "XLOC_017713";gene_name "TBC1D8";class_code "=";oId "Pancreas_00199175";is.last "FALSE";is.first "FALSE";is.singleExon "FALSE"
chr2	transdecoder	CDS	101027383	101027451	.	-	0	transcript_id "DNTX_00138806";transcript_type "protein_coding";transcript_biotype "protein_coding";gene_id "XLOC_017713";gene_name "TBC1D8";class_code "=";oId "Pancreas_00199175";is.last "FALSE";is.first "FALSE";is.singleExon "FALSE"
chr2	transdecoder	CDS	101028048	101028146	.	-	0	transcript_id "DNTX_00138806";transcript_type "protein_coding";transcript_biotype "protein_coding";gene_id "XLOC_017713";gene_name "TBC1D8";class_code "=";oId "Pancreas_00199175";is.last "FALSE";is.first "FALSE";is.singleExon "FALSE"
chr2	transdecoder	CDS	101028303	101028432	.	-	1	transcript_id "DNTX_00138806";transcript_type "protein_coding";transcript_biotype "protein_coding";gene_id "XLOC_017713";gene_name "TBC1D8";class_code "=";oId "Pancreas_00199175";is.last "FALSE";is.first "FALSE";is.singleExon "FALSE"
chr2	transdecoder	CDS	101029491	101029776	.	-	2	transcript_id "DNTX_00138806";transcript_type "protein_coding";transcript_biotype "protein_coding";gene_id "XLOC_017713";gene_name "TBC1D8";class_code "=";oId "Pancreas_00199175";is.last "FALSE";is.first "FALSE";is.singleExon "FALSE"
chr2	transdecoder	CDS	101032268	101032385	.	-	0	transcript_id "DNTX_00138806";transcript_type "protein_coding";transcript_biotype "protein_coding";gene_id "XLOC_017713";gene_name "TBC1D8";class_code "=";oId "Pancreas_00199175";is.last "FALSE";is.first "FALSE";is.singleExon "FALSE"
chr2	transdecoder	CDS	101033544	101033758	.	-	2	transcript_id "DNTX_00138806";transcript_type "protein_coding";transcript_biotype "protein_coding";gene_id "XLOC_017713";gene_name "TBC1D8";class_code "=";oId "Pancreas_00199175";is.last "FALSE";is.first "FALSE";is.singleExon "FALSE"
chr2	transdecoder	CDS	101036018	101036168	.	-	0	transcript_id "DNTX_00138806";transcript_type "protein_coding";transcript_biotype "protein_coding";gene_id "XLOC_017713";gene_name "TBC1D8";class_code "=";oId "Pancreas_00199175";is.last "FALSE";is.first "FALSE";is.singleExon "FALSE"
chr2	transdecoder	CDS	101037532	101037708	.	-	0	transcript_id "DNTX_00138806";transcript_type "protein_coding";transcript_biotype "protein_coding";gene_id "XLOC_017713";gene_name "TBC1D8";class_code "=";oId "Pancreas_00199175";is.last "FALSE";is.first "FALSE";is.singleExon "FALSE"
chr2	transdecoder	CDS	101038461	101038655	.	-	0	transcript_id "DNTX_00138806";transcript_type "protein_coding";transcript_biotype "protein_coding";gene_id "XLOC_017713";gene_name "TBC1D8";class_code "=";oId "Pancreas_00199175";is.last "FALSE";is.first "FALSE";is.singleExon "FALSE"
chr2	transdecoder	CDS	101040178	101040385	.	-	1	transcript_id "DNTX_00138806";transcript_type "protein_coding";transcript_biotype "protein_coding";gene_id "XLOC_017713";gene_name "TBC1D8";class_code "=";oId "Pancreas_00199175";is.last "FALSE";is.first "FALSE";is.singleExon "FALSE"
chr2	transdecoder	CDS	101050401	101050641	.	-	2	transcript_id "DNTX_00138806";transcript_type "protein_coding";transcript_biotype "protein_coding";gene_id "XLOC_017713";gene_name "TBC1D8";class_code "=";oId "Pancreas_00199175";is.last "FALSE";is.first "FALSE";is.singleExon "FALSE"
chr2	transdecoder	CDS	101054108	101054336	.	-	0	transcript_id "DNTX_00138806";transcript_type "protein_coding";transcript_biotype "protein_coding";gene_id "XLOC_017713";gene_name "TBC1D8";class_code "=";oId "Pancreas_00199175";is.last "FALSE";is.first "FALSE";is.singleExon "FALSE"
chr2	transdecoder	CDS	101059421	101059539	.	-	2	transcript_id "DNTX_00138806";transcript_type "protein_coding";transcript_biotype "protein_coding";gene_id "XLOC_017713";gene_name "TBC1D8";class_code "=";oId "Pancreas_00199175";is.last "FALSE";is.first "FALSE";is.singleExon "FALSE"
chr2	transdecoder	CDS	101090209	101090364	.	-	2	transcript_id "DNTX_00138806";transcript_type "protein_coding";transcript_biotype "protein_coding";gene_id "XLOC_017713";gene_name "TBC1D8";class_code "=";oId "Pancreas_00199175";is.last "FALSE";is.first "FALSE";is.singleExon "FALSE"
chr2	transdecoder	CDS	101151127	101151253	.	-	0	transcript_id "DNTX_00138806";transcript_type "protein_coding";transcript_biotype "protein_coding";gene_id "XLOC_017713";gene_name "TBC1D8";class_code "=";oId "Pancreas_00199175";is.last "FALSE";is.first "FALSE";is.singleExon "FALSE"
chr2	transdecoder	stop_codon	101007821	101007823	.	-	0	transcript_id "DNTX_00138806";transcript_type "protein_coding";transcript_biotype "protein_coding";gene_id "XLOC_017713";gene_name "TBC1D8";class_code "=";oId "Pancreas_00199175";is.last "FALSE";is.first "FALSE";is.singleExon "FALSE"
chr2	transdecoder	three_prime_UTR	101007617	101007820	.	-	.	transcript_id "DNTX_00138806";transcript_type "protein_coding";transcript_biotype "protein_coding";gene_id "XLOC_017713";gene_name "TBC1D8";class_code "=";oId "Pancreas_00199175";is.last "FALSE";is.first "FALSE";is.singleExon "FALSE"
chr2	transdecoder	transcript	101007617	101151384	.	-	.	transcript_id "DNTX_00144525";transcript_type "protein_coding";transcript_biotype "protein_coding";gene_id "XLOC_017713";gene_name "TBC1D8";class_code "n";oId "Adipose-Subcutaneous_00207261";is.last "FALSE";is.first "FALSE";is.singleExon "FALSE"
chr2	transdecoder	exon	101007617	101008273	.	-	.	transcript_id "DNTX_00144525";transcript_type "protein_coding";transcript_biotype "protein_coding";exon_number "19";gene_id "XLOC_017713";gene_name "TBC1D8";class_code "n";oId "Adipose-Subcutaneous_00207261";is.last "TRUE";is.first "FALSE";is.singleExon "FALSE"
chr2	transdecoder	exon	101010929	101011026	.	-	.	transcript_id "DNTX_00144525";transcript_type "protein_coding";transcript_biotype "protein_coding";exon_number "18";gene_id "XLOC_017713";gene_name "TBC1D8";class_code "n";oId "Adipose-Subcutaneous_00207261";is.last "FALSE";is.first "FALSE";is.singleExon "FALSE"
chr2	transdecoder	exon	101011451	101011540	.	-	.	transcript_id "DNTX_00144525";transcript_type "protein_coding";transcript_biotype "protein_coding";exon_number "17";gene_id "XLOC_017713";gene_name "TBC1D8";class_code "n";oId "Adipose-Subcutaneous_00207261";is.last "FALSE";is.first "FALSE";is.singleExon "FALSE"
chr2	transdecoder	exon	101021681	101021746	.	-	.	transcript_id "DNTX_00144525";transcript_type "protein_coding";transcript_biotype "protein_coding";exon_number "16";gene_id "XLOC_017713";gene_name "TBC1D8";class_code "n";oId "Adipose-Subcutaneous_00207261";is.last "FALSE";is.first "FALSE";is.singleExon "FALSE"
chr2	transdecoder	exon	101022281	101022521	.	-	.	transcript_id "DNTX_00144525";transcript_type "protein_coding";transcript_biotype "protein_coding";exon_number "15";gene_id "XLOC_017713";gene_name "TBC1D8";class_code "n";oId "Adipose-Subcutaneous_00207261";is.last "FALSE";is.first "FALSE";is.singleExon "FALSE"
chr2	transdecoder	exon	101027383	101027451	.	-	.	transcript_id "DNTX_00144525";transcript_type "protein_coding";transcript_biotype "protein_coding";exon_number "14";gene_id "XLOC_017713";gene_name "TBC1D8";class_code "n";oId "Adipose-Subcutaneous_00207261";is.last "FALSE";is.first "FALSE";is.singleExon "FALSE"
chr2	transdecoder	exon	101028048	101028146	.	-	.	transcript_id "DNTX_00144525";transcript_type "protein_coding";transcript_biotype "protein_coding";exon_number "13";gene_id "XLOC_017713";gene_name "TBC1D8";class_code "n";oId "Adipose-Subcutaneous_00207261";is.last "FALSE";is.first "FALSE";is.singleExon "FALSE"
chr2	transdecoder	exon	101028303	101028432	.	-	.	transcript_id "DNTX_00144525";transcript_type "protein_coding";transcript_biotype "protein_coding";exon_number "12";gene_id "XLOC_017713";gene_name "TBC1D8";class_code "n";oId "Adipose-Subcutaneous_00207261";is.last "FALSE";is.first "FALSE";is.singleExon "FALSE"
chr2	transdecoder	exon	101029491	101029776	.	-	.	transcript_id "DNTX_00144525";transcript_type "protein_coding";transcript_biotype "protein_coding";exon_number "11";gene_id "XLOC_017713";gene_name "TBC1D8";class_code "n";oId "Adipose-Subcutaneous_00207261";is.last "FALSE";is.first "FALSE";is.singleExon "FALSE"
chr2	transdecoder	exon	101032268	101033758	.	-	.	transcript_id "DNTX_00144525";transcript_type "protein_coding";transcript_biotype "protein_coding";exon_number "10";gene_id "XLOC_017713";gene_name "TBC1D8";class_code "n";oId "Adipose-Subcutaneous_00207261";is.last "FALSE";novel_exon_id "nvl_exon117723";novel_exon_type "RI";is.first "FALSE";is.singleExon "FALSE"
chr2	transdecoder	exon	101035802	101036168	.	-	.	transcript_id "DNTX_00144525";transcript_type "protein_coding";transcript_biotype "protein_coding";exon_number "9";gene_id "XLOC_017713";gene_name "TBC1D8";class_code "n";oId "Adipose-Subcutaneous_00207261";is.last "FALSE";novel_exon_id "nvl_exon117729";novel_exon_type "RI";is.first "FALSE";is.singleExon "FALSE"
chr2	transdecoder	exon	101037532	101037708	.	-	.	transcript_id "DNTX_00144525";transcript_type "protein_coding";transcript_biotype "protein_coding";exon_number "8";gene_id "XLOC_017713";gene_name "TBC1D8";class_code "n";oId "Adipose-Subcutaneous_00207261";is.last "FALSE";is.first "FALSE";is.singleExon "FALSE"
chr2	transdecoder	exon	101038461	101038655	.	-	.	transcript_id "DNTX_00144525";transcript_type "protein_coding";transcript_biotype "protein_coding";exon_number "7";gene_id "XLOC_017713";gene_name "TBC1D8";class_code "n";oId "Adipose-Subcutaneous_00207261";is.last "FALSE";is.first "FALSE";is.singleExon "FALSE"
chr2	transdecoder	exon	101040178	101040385	.	-	.	transcript_id "DNTX_00144525";transcript_type "protein_coding";transcript_biotype "protein_coding";exon_number "6";gene_id "XLOC_017713";gene_name "TBC1D8";class_code "n";oId "Adipose-Subcutaneous_00207261";is.last "FALSE";is.first "FALSE";is.singleExon "FALSE"
chr2	transdecoder	exon	101050401	101050641	.	-	.	transcript_id "DNTX_00144525";transcript_type "protein_coding";transcript_biotype "protein_coding";exon_number "5";gene_id "XLOC_017713";gene_name "TBC1D8";class_code "n";oId "Adipose-Subcutaneous_00207261";is.last "FALSE";is.first "FALSE";is.singleExon "FALSE"
chr2	transdecoder	exon	101054108	101054336	.	-	.	transcript_id "DNTX_00144525";transcript_type "protein_coding";transcript_biotype "protein_coding";exon_number "4";gene_id "XLOC_017713";gene_name "TBC1D8";class_code "n";oId "Adipose-Subcutaneous_00207261";is.last "FALSE";is.first "FALSE";is.singleExon "FALSE"
chr2	transdecoder	exon	101059421	101059539	.	-	.	transcript_id "DNTX_00144525";transcript_type "protein_coding";transcript_biotype "protein_coding";exon_number "3";gene_id "XLOC_017713";gene_name "TBC1D8";class_code "n";oId "Adipose-Subcutaneous_00207261";is.last "FALSE";is.first "FALSE";is.singleExon "FALSE"
chr2	transdecoder	exon	101090254	101090364	.	-	.	transcript_id "DNTX_00144525";transcript_type "protein_coding";transcript_biotype "protein_coding";exon_number "2";gene_id "XLOC_017713";gene_name "TBC1D8";class_code "n";oId "Adipose-Subcutaneous_00207261";is.last "FALSE";is.first "FALSE";is.singleExon "FALSE"
chr2	transdecoder	exon	101151127	101151384	.	-	.	transcript_id "DNTX_00144525";transcript_type "protein_coding";transcript_biotype "protein_coding";exon_number "1";gene_id "XLOC_017713";gene_name "TBC1D8";class_code "n";oId "Adipose-Subcutaneous_00207261";is.last "FALSE";is.first "TRUE";is.singleExon "FALSE"
chr2	transdecoder	five_prime_UTR	101032383	101033758	.	-	.	transcript_id "DNTX_00144525";transcript_type "protein_coding";transcript_biotype "protein_coding";gene_id "XLOC_017713";gene_name "TBC1D8";class_code "n";oId "Adipose-Subcutaneous_00207261";is.last "FALSE";is.first "FALSE";is.singleExon "FALSE"
chr2	transdecoder	five_prime_UTR	101035802	101036168	.	-	.	transcript_id "DNTX_00144525";transcript_type "protein_coding";transcript_biotype "protein_coding";gene_id "XLOC_017713";gene_name "TBC1D8";class_code "n";oId "Adipose-Subcutaneous_00207261";is.last "FALSE";novel_exon_id "nvl_exon117729";novel_exon_type "RI";is.first "FALSE";is.singleExon "FALSE"
chr2	transdecoder	five_prime_UTR	101037532	101037708	.	-	.	transcript_id "DNTX_00144525";transcript_type "protein_coding";transcript_biotype "protein_coding";gene_id "XLOC_017713";gene_name "TBC1D8";class_code "n";oId "Adipose-Subcutaneous_00207261";is.last "FALSE";is.first "FALSE";is.singleExon "FALSE"
chr2	transdecoder	five_prime_UTR	101038461	101038655	.	-	.	transcript_id "DNTX_00144525";transcript_type "protein_coding";transcript_biotype "protein_coding";gene_id "XLOC_017713";gene_name "TBC1D8";class_code "n";oId "Adipose-Subcutaneous_00207261";is.last "FALSE";is.first "FALSE";is.singleExon "FALSE"
chr2	transdecoder	five_prime_UTR	101040178	101040385	.	-	.	transcript_id "DNTX_00144525";transcript_type "protein_coding";transcript_biotype "protein_coding";gene_id "XLOC_017713";gene_name "TBC1D8";class_code "n";oId "Adipose-Subcutaneous_00207261";is.last "FALSE";is.first "FALSE";is.singleExon "FALSE"
chr2	transdecoder	five_prime_UTR	101050401	101050641	.	-	.	transcript_id "DNTX_00144525";transcript_type "protein_coding";transcript_biotype "protein_coding";gene_id "XLOC_017713";gene_name "TBC1D8";class_code "n";oId "Adipose-Subcutaneous_00207261";is.last "FALSE";is.first "FALSE";is.singleExon "FALSE"
chr2	transdecoder	five_prime_UTR	101054108	101054336	.	-	.	transcript_id "DNTX_00144525";transcript_type "protein_coding";transcript_biotype "protein_coding";gene_id "XLOC_017713";gene_name "TBC1D8";class_code "n";oId "Adipose-Subcutaneous_00207261";is.last "FALSE";is.first "FALSE";is.singleExon "FALSE"
chr2	transdecoder	five_prime_UTR	101059421	101059539	.	-	.	transcript_id "DNTX_00144525";transcript_type "protein_coding";transcript_biotype "protein_coding";gene_id "XLOC_017713";gene_name "TBC1D8";class_code "n";oId "Adipose-Subcutaneous_00207261";is.last "FALSE";is.first "FALSE";is.singleExon "FALSE"
chr2	transdecoder	five_prime_UTR	101090254	101090364	.	-	.	transcript_id "DNTX_00144525";transcript_type "protein_coding";transcript_biotype "protein_coding";gene_id "XLOC_017713";gene_name "TBC1D8";class_code "n";oId "Adipose-Subcutaneous_00207261";is.last "FALSE";is.first "FALSE";is.singleExon "FALSE"
chr2	transdecoder	five_prime_UTR	101151127	101151384	.	-	.	transcript_id "DNTX_00144525";transcript_type "protein_coding";transcript_biotype "protein_coding";gene_id "XLOC_017713";gene_name "TBC1D8";class_code "n";oId "Adipose-Subcutaneous_00207261";is.last "FALSE";is.first "TRUE";is.singleExon "FALSE"
chr2	transdecoder	start_codon	101032380	101032382	.	-	0	transcript_id "DNTX_00144525";transcript_type "protein_coding";transcript_biotype "protein_coding";gene_id "XLOC_017713";gene_name "TBC1D8";class_code "n";oId "Adipose-Subcutaneous_00207261";is.last "FALSE";is.first "FALSE";is.singleExon "FALSE"
chr2	transdecoder	CDS	101007824	101008273	.	-	0	transcript_id "DNTX_00144525";transcript_type "protein_coding";transcript_biotype "protein_coding";gene_id "XLOC_017713";gene_name "TBC1D8";class_code "n";oId "Adipose-Subcutaneous_00207261";is.last "FALSE";is.first "FALSE";is.singleExon "FALSE"
chr2	transdecoder	CDS	101010929	101011026	.	-	2	transcript_id "DNTX_00144525";transcript_type "protein_coding";transcript_biotype "protein_coding";gene_id "XLOC_017713";gene_name "TBC1D8";class_code "n";oId "Adipose-Subcutaneous_00207261";is.last "FALSE";is.first "FALSE";is.singleExon "FALSE"
chr2	transdecoder	CDS	101011451	101011540	.	-	2	transcript_id "DNTX_00144525";transcript_type "protein_coding";transcript_biotype "protein_coding";gene_id "XLOC_017713";gene_name "TBC1D8";class_code "n";oId "Adipose-Subcutaneous_00207261";is.last "FALSE";is.first "FALSE";is.singleExon "FALSE"
chr2	transdecoder	CDS	101021681	101021746	.	-	2	transcript_id "DNTX_00144525";transcript_type "protein_coding";transcript_biotype "protein_coding";gene_id "XLOC_017713";gene_name "TBC1D8";class_code "n";oId "Adipose-Subcutaneous_00207261";is.last "FALSE";is.first "FALSE";is.singleExon "FALSE"
chr2	transdecoder	CDS	101022281	101022521	.	-	0	transcript_id "DNTX_00144525";transcript_type "protein_coding";transcript_biotype "protein_coding";gene_id "XLOC_017713";gene_name "TBC1D8";class_code "n";oId "Adipose-Subcutaneous_00207261";is.last "FALSE";is.first "FALSE";is.singleExon "FALSE"
chr2	transdecoder	CDS	101027383	101027451	.	-	0	transcript_id "DNTX_00144525";transcript_type "protein_coding";transcript_biotype "protein_coding";gene_id "XLOC_017713";gene_name "TBC1D8";class_code "n";oId "Adipose-Subcutaneous_00207261";is.last "FALSE";is.first "FALSE";is.singleExon "FALSE"
chr2	transdecoder	CDS	101028048	101028146	.	-	0	transcript_id "DNTX_00144525";transcript_type "protein_coding";transcript_biotype "protein_coding";gene_id "XLOC_017713";gene_name "TBC1D8";class_code "n";oId "Adipose-Subcutaneous_00207261";is.last "FALSE";is.first "FALSE";is.singleExon "FALSE"
chr2	transdecoder	CDS	101028303	101028432	.	-	1	transcript_id "DNTX_00144525";transcript_type "protein_coding";transcript_biotype "protein_coding";gene_id "XLOC_017713";gene_name "TBC1D8";class_code "n";oId "Adipose-Subcutaneous_00207261";is.last "FALSE";is.first "FALSE";is.singleExon "FALSE"
chr2	transdecoder	CDS	101029491	101029776	.	-	2	transcript_id "DNTX_00144525";transcript_type "protein_coding";transcript_biotype "protein_coding";gene_id "XLOC_017713";gene_name "TBC1D8";class_code "n";oId "Adipose-Subcutaneous_00207261";is.last "FALSE";is.first "FALSE";is.singleExon "FALSE"
chr2	transdecoder	CDS	101032268	101032382	.	-	0	transcript_id "DNTX_00144525";transcript_type "protein_coding";transcript_biotype "protein_coding";gene_id "XLOC_017713";gene_name "TBC1D8";class_code "n";oId "Adipose-Subcutaneous_00207261";is.last "FALSE";is.first "FALSE";is.singleExon "FALSE"
chr2	transdecoder	stop_codon	101007821	101007823	.	-	0	transcript_id "DNTX_00144525";transcript_type "protein_coding";transcript_biotype "protein_coding";gene_id "XLOC_017713";gene_name "TBC1D8";class_code "n";oId "Adipose-Subcutaneous_00207261";is.last "FALSE";is.first "FALSE";is.singleExon "FALSE"
chr2	transdecoder	three_prime_UTR	101007617	101007820	.	-	.	transcript_id "DNTX_00144525";transcript_type "protein_coding";transcript_biotype "protein_coding";gene_id "XLOC_017713";gene_name "TBC1D8";class_code "n";oId "Adipose-Subcutaneous_00207261";is.last "FALSE";is.first "FALSE";is.singleExon "FALSE"
chr2	StringTie	transcript	101008143	101038233	.	-	.	transcript_id "DNTX_00152829";transcript_type "noncoding";transcript_biotype "noncoding";gene_id "XLOC_017713";gene_name "TBC1D8";class_code "j";oId "Spleen_00222839";is.last "FALSE";is.first "FALSE";is.singleExon "FALSE"
chr2	StringTie	exon	101008143	101008273	.	-	.	transcript_id "DNTX_00152829";transcript_type "noncoding";transcript_biotype "noncoding";exon_number "9";gene_id "XLOC_017713";gene_name "TBC1D8";class_code "j";oId "Spleen_00222839";is.last "TRUE";novel_exon_id "nvl_exon117730";novel_exon_type "A5SS";is.first "FALSE";is.singleExon "FALSE"
chr2	StringTie	exon	101010929	101011026	.	-	.	transcript_id "DNTX_00152829";transcript_type "noncoding";transcript_biotype "noncoding";exon_number "8";gene_id "XLOC_017713";gene_name "TBC1D8";class_code "j";oId "Spleen_00222839";is.last "FALSE";is.first "FALSE";is.singleExon "FALSE"
chr2	StringTie	exon	101011451	101011540	.	-	.	transcript_id "DNTX_00152829";transcript_type "noncoding";transcript_biotype "noncoding";exon_number "7";gene_id "XLOC_017713";gene_name "TBC1D8";class_code "j";oId "Spleen_00222839";is.last "FALSE";is.first "FALSE";is.singleExon "FALSE"
chr2	StringTie	exon	101021681	101021746	.	-	.	transcript_id "DNTX_00152829";transcript_type "noncoding";transcript_biotype "noncoding";exon_number "6";gene_id "XLOC_017713";gene_name "TBC1D8";class_code "j";oId "Spleen_00222839";is.last "FALSE";is.first "FALSE";is.singleExon "FALSE"
chr2	StringTie	exon	101022281	101022521	.	-	.	transcript_id "DNTX_00152829";transcript_type "noncoding";transcript_biotype "noncoding";exon_number "5";gene_id "XLOC_017713";gene_name "TBC1D8";class_code "j";oId "Spleen_00222839";is.last "FALSE";is.first "FALSE";is.singleExon "FALSE"
chr2	StringTie	exon	101027383	101027451	.	-	.	transcript_id "DNTX_00152829";transcript_type "noncoding";transcript_biotype "noncoding";exon_number "4";gene_id "XLOC_017713";gene_name "TBC1D8";class_code "j";oId "Spleen_00222839";is.last "FALSE";is.first "FALSE";is.singleExon "FALSE"
chr2	StringTie	exon	101028048	101028146	.	-	.	transcript_id "DNTX_00152829";transcript_type "noncoding";transcript_biotype "noncoding";exon_number "3";gene_id "XLOC_017713";gene_name "TBC1D8";class_code "j";oId "Spleen_00222839";is.last "FALSE";is.first "FALSE";is.singleExon "FALSE"
chr2	StringTie	exon	101028303	101028432	.	-	.	transcript_id "DNTX_00152829";transcript_type "noncoding";transcript_biotype "noncoding";exon_number "2";gene_id "XLOC_017713";gene_name "TBC1D8";class_code "j";oId "Spleen_00222839";is.last "FALSE";is.first "FALSE";is.singleExon "FALSE"
chr2	StringTie	exon	101029491	101038233	.	-	.	transcript_id "DNTX_00152829";transcript_type "noncoding";transcript_biotype "noncoding";exon_number "1";gene_id "XLOC_017713";gene_name "TBC1D8";class_code "j";oId "Spleen_00222839";is.last "FALSE";novel_exon_id "nvl_exon117731";novel_exon_type "A3SS";is.first "TRUE";is.singleExon "FALSE"
chr2	transdecoder	transcript	101008202	101016915	.	-	.	transcript_id "DNTX_00150009";transcript_type "protein_coding";transcript_biotype "protein_coding";gene_id "XLOC_017713";gene_name "TBC1D8";class_code "j";oId "Retina_Fetal.Tissue_00634145";is.last "FALSE";is.first "FALSE";is.singleExon "FALSE"
chr2	transdecoder	exon	101008202	101008273	.	-	.	transcript_id "DNTX_00150009";transcript_type "protein_coding";transcript_biotype "protein_coding";exon_number "3";gene_id "XLOC_017713";gene_name "TBC1D8";class_code "j";oId "Retina_Fetal.Tissue_00634145";is.last "TRUE";novel_exon_id "nvl_exon117732";novel_exon_type "A5SS";is.first "FALSE";is.singleExon "FALSE"
chr2	transdecoder	exon	101010929	101011026	.	-	.	transcript_id "DNTX_00150009";transcript_type "protein_coding";transcript_biotype "protein_coding";exon_number "2";gene_id "XLOC_017713";gene_name "TBC1D8";class_code "j";oId "Retina_Fetal.Tissue_00634145";is.last "FALSE";is.first "FALSE";is.singleExon "FALSE"
chr2	transdecoder	exon	101011451	101016915	.	-	.	transcript_id "DNTX_00150009";transcript_type "protein_coding";transcript_biotype "protein_coding";exon_number "1";gene_id "XLOC_017713";gene_name "TBC1D8";class_code "j";oId "Retina_Fetal.Tissue_00634145";is.last "FALSE";novel_exon_id "nvl_exon117733";novel_exon_type "A3SS";is.first "TRUE";is.singleExon "FALSE"
chr2	transdecoder	five_prime_UTR	101013265	101016915	.	-	.	transcript_id "DNTX_00150009";transcript_type "protein_coding";transcript_biotype "protein_coding";gene_id "XLOC_017713";gene_name "TBC1D8";class_code "j";oId "Retina_Fetal.Tissue_00634145";is.last "FALSE";is.first "FALSE";is.singleExon "FALSE"
chr2	transdecoder	start_codon	101013262	101013264	.	-	0	transcript_id "DNTX_00150009";transcript_type "protein_coding";transcript_biotype "protein_coding";gene_id "XLOC_017713";gene_name "TBC1D8";class_code "j";oId "Retina_Fetal.Tissue_00634145";is.last "FALSE";is.first "FALSE";is.singleExon "FALSE"
chr2	transdecoder	CDS	101012980	101013264	.	-	0	transcript_id "DNTX_00150009";transcript_type "protein_coding";transcript_biotype "protein_coding";gene_id "XLOC_017713";gene_name "TBC1D8";class_code "j";oId "Retina_Fetal.Tissue_00634145";is.last "FALSE";is.first "FALSE";is.singleExon "FALSE"
chr2	transdecoder	stop_codon	101012977	101012979	.	-	0	transcript_id "DNTX_00150009";transcript_type "protein_coding";transcript_biotype "protein_coding";gene_id "XLOC_017713";gene_name "TBC1D8";class_code "j";oId "Retina_Fetal.Tissue_00634145";is.last "FALSE";is.first "FALSE";is.singleExon "FALSE"
chr2	transdecoder	three_prime_UTR	101008202	101008273	.	-	.	transcript_id "DNTX_00150009";transcript_type "protein_coding";transcript_biotype "protein_coding";gene_id "XLOC_017713";gene_name "TBC1D8";class_code "j";oId "Retina_Fetal.Tissue_00634145";is.last "TRUE";novel_exon_id "nvl_exon117732";novel_exon_type "A5SS";is.first "FALSE";is.singleExon "FALSE"
chr2	transdecoder	three_prime_UTR	101010929	101011026	.	-	.	transcript_id "DNTX_00150009";transcript_type "protein_coding";transcript_biotype "protein_coding";gene_id "XLOC_017713";gene_name "TBC1D8";class_code "j";oId "Retina_Fetal.Tissue_00634145";is.last "FALSE";is.first "FALSE";is.singleExon "FALSE"
chr2	transdecoder	three_prime_UTR	101011451	101012976	.	-	.	transcript_id "DNTX_00150009";transcript_type "protein_coding";transcript_biotype "protein_coding";gene_id "XLOC_017713";gene_name "TBC1D8";class_code "j";oId "Retina_Fetal.Tissue_00634145";is.last "FALSE";is.first "FALSE";is.singleExon "FALSE"
chr2	transdecoder	transcript	101011040	101022373	.	-	.	transcript_id "DNTX_00138808";transcript_type "protein_coding";transcript_biotype "protein_coding";gene_id "XLOC_017713";gene_name "TBC1D8";class_code "=";oId "Pancreas_00199176";is.last "FALSE";is.first "FALSE";is.singleExon "FALSE"
chr2	transdecoder	exon	101011040	101011540	.	-	.	transcript_id "DNTX_00138808";transcript_type "protein_coding";transcript_biotype "protein_coding";exon_number "3";gene_id "XLOC_017713";gene_name "TBC1D8";class_code "=";oId "Pancreas_00199176";is.last "TRUE";is.first "FALSE";is.singleExon "FALSE"
chr2	transdecoder	exon	101021681	101021746	.	-	.	transcript_id "DNTX_00138808";transcript_type "protein_coding";transcript_biotype "protein_coding";exon_number "2";gene_id "XLOC_017713";gene_name "TBC1D8";class_code "=";oId "Pancreas_00199176";is.last "FALSE";is.first "FALSE";is.singleExon "FALSE"
chr2	transdecoder	exon	101022281	101022373	.	-	.	transcript_id "DNTX_00138808";transcript_type "protein_coding";transcript_biotype "protein_coding";exon_number "1";gene_id "XLOC_017713";gene_name "TBC1D8";class_code "=";oId "Pancreas_00199176";is.last "FALSE";is.first "TRUE";is.singleExon "FALSE"
chr2	transdecoder	five_prime_UTR	101022324	101022373	.	-	.	transcript_id "DNTX_00138808";transcript_type "protein_coding";transcript_biotype "protein_coding";gene_id "XLOC_017713";gene_name "TBC1D8";class_code "=";oId "Pancreas_00199176";is.last "FALSE";is.first "FALSE";is.singleExon "FALSE"
chr2	transdecoder	start_codon	101022321	101022323	.	-	2	transcript_id "DNTX_00138808";transcript_type "protein_coding";transcript_biotype "protein_coding";gene_id "XLOC_017713";gene_name "TBC1D8";class_code "=";oId "Pancreas_00199176";is.last "FALSE";is.first "FALSE";is.singleExon "FALSE"
chr2	transdecoder	CDS	101011311	101011540	.	-	2	transcript_id "DNTX_00138808";transcript_type "protein_coding";transcript_biotype "protein_coding";gene_id "XLOC_017713";gene_name "TBC1D8";class_code "=";oId "Pancreas_00199176";is.last "FALSE";is.first "FALSE";is.singleExon "FALSE"
chr2	transdecoder	CDS	101021681	101021746	.	-	2	transcript_id "DNTX_00138808";transcript_type "protein_coding";transcript_biotype "protein_coding";gene_id "XLOC_017713";gene_name "TBC1D8";class_code "=";oId "Pancreas_00199176";is.last "FALSE";is.first "FALSE";is.singleExon "FALSE"
chr2	transdecoder	CDS	101022281	101022323	.	-	0	transcript_id "DNTX_00138808";transcript_type "protein_coding";transcript_biotype "protein_coding";gene_id "XLOC_017713";gene_name "TBC1D8";class_code "=";oId "Pancreas_00199176";is.last "FALSE";is.first "FALSE";is.singleExon "FALSE"
chr2	transdecoder	stop_codon	101011308	101011310	.	-	2	transcript_id "DNTX_00138808";transcript_type "protein_coding";transcript_biotype "protein_coding";gene_id "XLOC_017713";gene_name "TBC1D8";class_code "=";oId "Pancreas_00199176";is.last "FALSE";is.first "FALSE";is.singleExon "FALSE"
chr2	transdecoder	three_prime_UTR	101011040	101011307	.	-	.	transcript_id "DNTX_00138808";transcript_type "protein_coding";transcript_biotype "protein_coding";gene_id "XLOC_017713";gene_name "TBC1D8";class_code "=";oId "Pancreas_00199176";is.last "FALSE";is.first "FALSE";is.singleExon "FALSE"
chr2	StringTie	transcript	101028303	101032944	.	-	.	transcript_id "DNTX_00138809";transcript_type "noncoding";transcript_biotype "noncoding";gene_id "XLOC_017713";gene_name "TBC1D8";class_code "=";oId "Pancreas_00199177";is.last "FALSE";is.first "FALSE";is.singleExon "FALSE"
chr2	StringTie	exon	101028303	101028432	.	-	.	transcript_id "DNTX_00138809";transcript_type "noncoding";transcript_biotype "noncoding";exon_number "3";gene_id "XLOC_017713";gene_name "TBC1D8";class_code "=";oId "Pancreas_00199177";is.last "TRUE";is.first "FALSE";is.singleExon "FALSE"
chr2	StringTie	exon	101029491	101029776	.	-	.	transcript_id "DNTX_00138809";transcript_type "noncoding";transcript_biotype "noncoding";exon_number "2";gene_id "XLOC_017713";gene_name "TBC1D8";class_code "=";oId "Pancreas_00199177";is.last "FALSE";is.first "FALSE";is.singleExon "FALSE"
chr2	StringTie	exon	101032268	101032944	.	-	.	transcript_id "DNTX_00138809";transcript_type "noncoding";transcript_biotype "noncoding";exon_number "1";gene_id "XLOC_017713";gene_name "TBC1D8";class_code "=";oId "Pancreas_00199177";is.last "FALSE";is.first "TRUE";is.singleExon "FALSE"
chr2	StringTie	transcript	101028345	101029972	.	-	.	transcript_id "DNTX_00144526";transcript_type "noncoding";transcript_biotype "noncoding";gene_id "XLOC_017713";gene_name "TBC1D8";class_code "=";oId "Lung_00221613";is.last "FALSE";is.first "FALSE";is.singleExon "FALSE"
chr2	StringTie	exon	101028345	101028432	.	-	.	transcript_id "DNTX_00144526";transcript_type "noncoding";transcript_biotype "noncoding";exon_number "2";gene_id "XLOC_017713";gene_name "TBC1D8";class_code "=";oId "Lung_00221613";is.last "TRUE";is.first "FALSE";is.singleExon "FALSE"
chr2	StringTie	exon	101029491	101029972	.	-	.	transcript_id "DNTX_00144526";transcript_type "noncoding";transcript_biotype "noncoding";exon_number "1";gene_id "XLOC_017713";gene_name "TBC1D8";class_code "=";oId "Lung_00221613";is.last "FALSE";is.first "TRUE";is.singleExon "FALSE"
chr2	StringTie	transcript	101029413	101050636	.	-	.	transcript_id "DNTX_00150010";transcript_type "noncoding";transcript_biotype "noncoding";gene_id "XLOC_017713";gene_name "TBC1D8";class_code "j";oId "Cornea_Fetal.Tissue_00095188";is.last "FALSE";is.first "FALSE";is.singleExon "FALSE"
chr2	StringTie	exon	101029413	101029776	.	-	.	transcript_id "DNTX_00150010";transcript_type "noncoding";transcript_biotype "noncoding";exon_number "8";gene_id "XLOC_017713";gene_name "TBC1D8";class_code "j";oId "Cornea_Fetal.Tissue_00095188";is.last "TRUE";novel_exon_id "nvl_exon117734";novel_exon_type "A5SS";is.first "FALSE";is.singleExon "FALSE"
chr2	StringTie	exon	101032268	101032385	.	-	.	transcript_id "DNTX_00150010";transcript_type "noncoding";transcript_biotype "noncoding";exon_number "7";gene_id "XLOC_017713";gene_name "TBC1D8";class_code "j";oId "Cornea_Fetal.Tissue_00095188";is.last "FALSE";is.first "FALSE";is.singleExon "FALSE"
chr2	StringTie	exon	101033544	101033758	.	-	.	transcript_id "DNTX_00150010";transcript_type "noncoding";transcript_biotype "noncoding";exon_number "6";gene_id "XLOC_017713";gene_name "TBC1D8";class_code "j";oId "Cornea_Fetal.Tissue_00095188";is.last "FALSE";is.first "FALSE";is.singleExon "FALSE"
chr2	StringTie	exon	101036018	101036168	.	-	.	transcript_id "DNTX_00150010";transcript_type "noncoding";transcript_biotype "noncoding";exon_number "5";gene_id "XLOC_017713";gene_name "TBC1D8";class_code "j";oId "Cornea_Fetal.Tissue_00095188";is.last "FALSE";is.first "FALSE";is.singleExon "FALSE"
chr2	StringTie	exon	101037532	101037708	.	-	.	transcript_id "DNTX_00150010";transcript_type "noncoding";transcript_biotype "noncoding";exon_number "4";gene_id "XLOC_017713";gene_name "TBC1D8";class_code "j";oId "Cornea_Fetal.Tissue_00095188";is.last "FALSE";is.first "FALSE";is.singleExon "FALSE"
chr2	StringTie	exon	101038461	101038655	.	-	.	transcript_id "DNTX_00150010";transcript_type "noncoding";transcript_biotype "noncoding";exon_number "3";gene_id "XLOC_017713";gene_name "TBC1D8";class_code "j";oId "Cornea_Fetal.Tissue_00095188";is.last "FALSE";is.first "FALSE";is.singleExon "FALSE"
chr2	StringTie	exon	101040178	101040385	.	-	.	transcript_id "DNTX_00150010";transcript_type "noncoding";transcript_biotype "noncoding";exon_number "2";gene_id "XLOC_017713";gene_name "TBC1D8";class_code "j";oId "Cornea_Fetal.Tissue_00095188";is.last "FALSE";is.first "FALSE";is.singleExon "FALSE"
chr2	StringTie	exon	101050401	101050636	.	-	.	transcript_id "DNTX_00150010";transcript_type "noncoding";transcript_biotype "noncoding";exon_number "1";gene_id "XLOC_017713";gene_name "TBC1D8";class_code "j";oId "Cornea_Fetal.Tissue_00095188";is.last "FALSE";novel_exon_id "nvl_exon117735";novel_exon_type "A3SS";is.first "TRUE";is.singleExon "FALSE"
chr2	StringTie	gene	101068378	101068656	.	+	.	gene_id "XLOC_016566";gene_name "RP11-426K3.1";is.last "FALSE";is.first "FALSE";is.singleExon "FALSE"
chr2	StringTie	transcript	101068378	101068656	.	+	.	transcript_id "DNTX_00147430";transcript_type "noncoding";transcript_biotype "noncoding";gene_id "XLOC_016566";gene_name "RP11-426K3.1";class_code "=";oId "Muscle-Skeletal_00177948";is.last "TRUE";is.first "TRUE";is.singleExon "TRUE"
chr2	StringTie	exon	101068378	101068656	.	+	.	transcript_id "DNTX_00147430";transcript_type "noncoding";transcript_biotype "noncoding";exon_number "1";gene_id "XLOC_016566";gene_name "RP11-426K3.1";class_code "=";oId "Muscle-Skeletal_00177948";is.last "TRUE";is.first "TRUE";is.singleExon "TRUE"
chr2	transdecoder	gene	101151660	101155412	.	+	.	gene_id "XLOC_016567";gene_name "RP11-299H21.1";is.last "FALSE";is.first "FALSE";is.singleExon "FALSE"
chr2	transdecoder	transcript	101151660	101155412	.	+	.	transcript_id "DNTX_00151566";transcript_type "protein_coding";transcript_biotype "protein_coding";gene_id "XLOC_016567";gene_name "RP11-299H21.1";class_code "=";oId "Pituitary_00243211";is.last "FALSE";is.first "FALSE";is.singleExon "FALSE"
chr2	transdecoder	exon	101151660	101152759	.	+	.	transcript_id "DNTX_00151566";transcript_type "protein_coding";transcript_biotype "protein_coding";exon_number "1";gene_id "XLOC_016567";gene_name "RP11-299H21.1";class_code "=";oId "Pituitary_00243211";is.last "FALSE";is.first "TRUE";is.singleExon "FALSE"
chr2	transdecoder	exon	101154035	101155412	.	+	.	transcript_id "DNTX_00151566";transcript_type "protein_coding";transcript_biotype "protein_coding";exon_number "2";gene_id "XLOC_016567";gene_name "RP11-299H21.1";class_code "=";oId "Pituitary_00243211";is.last "TRUE";is.first "FALSE";is.singleExon "FALSE"
chr2	transdecoder	five_prime_UTR	101151660	101152759	.	+	.	transcript_id "DNTX_00151566";transcript_type "protein_coding";transcript_biotype "protein_coding";gene_id "XLOC_016567";gene_name "RP11-299H21.1";class_code "=";oId "Pituitary_00243211";is.last "FALSE";is.first "TRUE";is.singleExon "FALSE"
chr2	transdecoder	five_prime_UTR	101154035	101154771	.	+	.	transcript_id "DNTX_00151566";transcript_type "protein_coding";transcript_biotype "protein_coding";gene_id "XLOC_016567";gene_name "RP11-299H21.1";class_code "=";oId "Pituitary_00243211";is.last "FALSE";is.first "FALSE";is.singleExon "FALSE"
chr2	transdecoder	start_codon	101154772	101154774	.	+	0	transcript_id "DNTX_00151566";transcript_type "protein_coding";transcript_biotype "protein_coding";gene_id "XLOC_016567";gene_name "RP11-299H21.1";class_code "=";oId "Pituitary_00243211";is.last "FALSE";is.first "FALSE";is.singleExon "FALSE"
chr2	transdecoder	CDS	101154772	101154990	.	+	0	transcript_id "DNTX_00151566";transcript_type "protein_coding";transcript_biotype "protein_coding";gene_id "XLOC_016567";gene_name "RP11-299H21.1";class_code "=";oId "Pituitary_00243211";is.last "FALSE";is.first "FALSE";is.singleExon "FALSE"
chr2	transdecoder	stop_codon	101154991	101154993	.	+	0	transcript_id "DNTX_00151566";transcript_type "protein_coding";transcript_biotype "protein_coding";gene_id "XLOC_016567";gene_name "RP11-299H21.1";class_code "=";oId "Pituitary_00243211";is.last "FALSE";is.first "FALSE";is.singleExon "FALSE"
chr2	transdecoder	three_prime_UTR	101154994	101155412	.	+	.	transcript_id "DNTX_00151566";transcript_type "protein_coding";transcript_biotype "protein_coding";gene_id "XLOC_016567";gene_name "RP11-299H21.1";class_code "=";oId "Pituitary_00243211";is.last "FALSE";is.first "FALSE";is.singleExon "FALSE"
chr2	transdecoder	gene	101252762	101270502	.	+	.	gene_id "XLOC_016568";gene_name "CNOT11";is.last "FALSE";is.first "FALSE";is.singleExon "FALSE"
chr2	transdecoder	transcript	101252762	101270502	.	+	.	transcript_id "DNTX_00145649";transcript_type "protein_coding";transcript_biotype "protein_coding";gene_id "XLOC_016568";gene_name "CNOT11";class_code "m";oId "Brain-Hippocampus_00262062";is.last "FALSE";is.first "FALSE";is.singleExon "FALSE"
chr2	transdecoder	exon	101252762	101253478	.	+	.	transcript_id "DNTX_00145649";transcript_type "protein_coding";transcript_biotype "protein_coding";exon_number "1";gene_id "XLOC_016568";gene_name "CNOT11";class_code "m";oId "Brain-Hippocampus_00262062";is.last "FALSE";novel_exon_id "nvl_exon117736";novel_exon_type "novel_TSS";is.first "TRUE";is.singleExon "FALSE"
chr2	transdecoder	exon	101257791	101257955	.	+	.	transcript_id "DNTX_00145649";transcript_type "protein_coding";transcript_biotype "protein_coding";exon_number "2";gene_id "XLOC_016568";gene_name "CNOT11";class_code "m";oId "Brain-Hippocampus_00262062";is.last "FALSE";is.first "FALSE";is.singleExon "FALSE"
chr2	transdecoder	exon	101262539	101262691	.	+	.	transcript_id "DNTX_00145649";transcript_type "protein_coding";transcript_biotype "protein_coding";exon_number "3";gene_id "XLOC_016568";gene_name "CNOT11";class_code "m";oId "Brain-Hippocampus_00262062";is.last "FALSE";is.first "FALSE";is.singleExon "FALSE"
chr2	transdecoder	exon	101264845	101265047	.	+	.	transcript_id "DNTX_00145649";transcript_type "protein_coding";transcript_biotype "protein_coding";exon_number "4";gene_id "XLOC_016568";gene_name "CNOT11";class_code "m";oId "Brain-Hippocampus_00262062";is.last "FALSE";is.first "FALSE";is.singleExon "FALSE"
chr2	transdecoder	exon	101266677	101266879	.	+	.	transcript_id "DNTX_00145649";transcript_type "protein_coding";transcript_biotype "protein_coding";exon_number "5";gene_id "XLOC_016568";gene_name "CNOT11";class_code "m";oId "Brain-Hippocampus_00262062";is.last "FALSE";is.first "FALSE";is.singleExon "FALSE"
chr2	transdecoder	exon	101269040	101270502	.	+	.	transcript_id "DNTX_00145649";transcript_type "protein_coding";transcript_biotype "protein_coding";exon_number "6";gene_id "XLOC_016568";gene_name "CNOT11";class_code "m";oId "Brain-Hippocampus_00262062";is.last "TRUE";novel_exon_id "nvl_exon117737";novel_exon_type "novel_TES";is.first "FALSE";is.singleExon "FALSE"
chr2	transdecoder	five_prime_UTR	101252762	101252964	.	+	.	transcript_id "DNTX_00145649";transcript_type "protein_coding";transcript_biotype "protein_coding";gene_id "XLOC_016568";gene_name "CNOT11";class_code "m";oId "Brain-Hippocampus_00262062";is.last "FALSE";is.first "FALSE";is.singleExon "FALSE"
chr2	transdecoder	start_codon	101252965	101252967	.	+	0	transcript_id "DNTX_00145649";transcript_type "protein_coding";transcript_biotype "protein_coding";gene_id "XLOC_016568";gene_name "CNOT11";class_code "m";oId "Brain-Hippocampus_00262062";is.last "FALSE";is.first "FALSE";is.singleExon "FALSE"
chr2	transdecoder	CDS	101252965	101253478	.	+	0	transcript_id "DNTX_00145649";transcript_type "protein_coding";transcript_biotype "protein_coding";gene_id "XLOC_016568";gene_name "CNOT11";class_code "m";oId "Brain-Hippocampus_00262062";is.last "FALSE";is.first "FALSE";is.singleExon "FALSE"
chr2	transdecoder	CDS	101257791	101257955	.	+	2	transcript_id "DNTX_00145649";transcript_type "protein_coding";transcript_biotype "protein_coding";gene_id "XLOC_016568";gene_name "CNOT11";class_code "m";oId "Brain-Hippocampus_00262062";is.last "FALSE";is.first "FALSE";is.singleExon "FALSE"
chr2	transdecoder	CDS	101262539	101262691	.	+	2	transcript_id "DNTX_00145649";transcript_type "protein_coding";transcript_biotype "protein_coding";gene_id "XLOC_016568";gene_name "CNOT11";class_code "m";oId "Brain-Hippocampus_00262062";is.last "FALSE";is.first "FALSE";is.singleExon "FALSE"
chr2	transdecoder	CDS	101264845	101265047	.	+	2	transcript_id "DNTX_00145649";transcript_type "protein_coding";transcript_biotype "protein_coding";gene_id "XLOC_016568";gene_name "CNOT11";class_code "m";oId "Brain-Hippocampus_00262062";is.last "FALSE";is.first "FALSE";is.singleExon "FALSE"
chr2	transdecoder	CDS	101266677	101266879	.	+	0	transcript_id "DNTX_00145649";transcript_type "protein_coding";transcript_biotype "protein_coding";gene_id "XLOC_016568";gene_name "CNOT11";class_code "m";oId "Brain-Hippocampus_00262062";is.last "FALSE";is.first "FALSE";is.singleExon "FALSE"
chr2	transdecoder	CDS	101269040	101269142	.	+	1	transcript_id "DNTX_00145649";transcript_type "protein_coding";transcript_biotype "protein_coding";gene_id "XLOC_016568";gene_name "CNOT11";class_code "m";oId "Brain-Hippocampus_00262062";is.last "FALSE";is.first "FALSE";is.singleExon "FALSE"
chr2	transdecoder	stop_codon	101269143	101269145	.	+	0	transcript_id "DNTX_00145649";transcript_type "protein_coding";transcript_biotype "protein_coding";gene_id "XLOC_016568";gene_name "CNOT11";class_code "m";oId "Brain-Hippocampus_00262062";is.last "FALSE";is.first "FALSE";is.singleExon "FALSE"
chr2	transdecoder	three_prime_UTR	101269146	101270502	.	+	.	transcript_id "DNTX_00145649";transcript_type "protein_coding";transcript_biotype "protein_coding";gene_id "XLOC_016568";gene_name "CNOT11";class_code "m";oId "Brain-Hippocampus_00262062";is.last "FALSE";is.first "FALSE";is.singleExon "FALSE"
chr2	transdecoder	transcript	101252802	101270316	.	+	.	transcript_id "DNTX_00137922";transcript_type "protein_coding";transcript_biotype "protein_coding";gene_id "XLOC_016568";gene_name "CNOT11";class_code "=";oId "Pancreas_00194464";is.last "FALSE";is.first "FALSE";is.singleExon "FALSE"
chr2	transdecoder	exon	101252802	101253478	.	+	.	transcript_id "DNTX_00137922";transcript_type "protein_coding";transcript_biotype "protein_coding";exon_number "1";gene_id "XLOC_016568";gene_name "CNOT11";class_code "=";oId "Pancreas_00194464";is.last "FALSE";is.first "TRUE";is.singleExon "FALSE"
chr2	transdecoder	exon	101257791	101257955	.	+	.	transcript_id "DNTX_00137922";transcript_type "protein_coding";transcript_biotype "protein_coding";exon_number "2";gene_id "XLOC_016568";gene_name "CNOT11";class_code "=";oId "Pancreas_00194464";is.last "FALSE";is.first "FALSE";is.singleExon "FALSE"
chr2	transdecoder	exon	101262539	101262691	.	+	.	transcript_id "DNTX_00137922";transcript_type "protein_coding";transcript_biotype "protein_coding";exon_number "3";gene_id "XLOC_016568";gene_name "CNOT11";class_code "=";oId "Pancreas_00194464";is.last "FALSE";is.first "FALSE";is.singleExon "FALSE"
chr2	transdecoder	exon	101264845	101265047	.	+	.	transcript_id "DNTX_00137922";transcript_type "protein_coding";transcript_biotype "protein_coding";exon_number "4";gene_id "XLOC_016568";gene_name "CNOT11";class_code "=";oId "Pancreas_00194464";is.last "FALSE";is.first "FALSE";is.singleExon "FALSE"
chr2	transdecoder	exon	101266677	101266879	.	+	.	transcript_id "DNTX_00137922";transcript_type "protein_coding";transcript_biotype "protein_coding";exon_number "5";gene_id "XLOC_016568";gene_name "CNOT11";class_code "=";oId "Pancreas_00194464";is.last "FALSE";is.first "FALSE";is.singleExon "FALSE"
chr2	transdecoder	exon	101269040	101269136	.	+	.	transcript_id "DNTX_00137922";transcript_type "protein_coding";transcript_biotype "protein_coding";exon_number "6";gene_id "XLOC_016568";gene_name "CNOT11";class_code "=";oId "Pancreas_00194464";is.last "FALSE";is.first "FALSE";is.singleExon "FALSE"
chr2	transdecoder	exon	101269216	101270316	.	+	.	transcript_id "DNTX_00137922";transcript_type "protein_coding";transcript_biotype "protein_coding";exon_number "7";gene_id "XLOC_016568";gene_name "CNOT11";class_code "=";oId "Pancreas_00194464";is.last "TRUE";is.first "FALSE";is.singleExon "FALSE"
chr2	transdecoder	five_prime_UTR	101252802	101252964	.	+	.	transcript_id "DNTX_00137922";transcript_type "protein_coding";transcript_biotype "protein_coding";gene_id "XLOC_016568";gene_name "CNOT11";class_code "=";oId "Pancreas_00194464";is.last "FALSE";is.first "FALSE";is.singleExon "FALSE"
chr2	transdecoder	start_codon	101252965	101252967	.	+	0	transcript_id "DNTX_00137922";transcript_type "protein_coding";transcript_biotype "protein_coding";gene_id "XLOC_016568";gene_name "CNOT11";class_code "=";oId "Pancreas_00194464";is.last "FALSE";is.first "FALSE";is.singleExon "FALSE"
chr2	transdecoder	CDS	101252965	101253478	.	+	0	transcript_id "DNTX_00137922";transcript_type "protein_coding";transcript_biotype "protein_coding";gene_id "XLOC_016568";gene_name "CNOT11";class_code "=";oId "Pancreas_00194464";is.last "FALSE";is.first "FALSE";is.singleExon "FALSE"
chr2	transdecoder	CDS	101257791	101257955	.	+	2	transcript_id "DNTX_00137922";transcript_type "protein_coding";transcript_biotype "protein_coding";gene_id "XLOC_016568";gene_name "CNOT11";class_code "=";oId "Pancreas_00194464";is.last "FALSE";is.first "FALSE";is.singleExon "FALSE"
chr2	transdecoder	CDS	101262539	101262691	.	+	2	transcript_id "DNTX_00137922";transcript_type "protein_coding";transcript_biotype "protein_coding";gene_id "XLOC_016568";gene_name "CNOT11";class_code "=";oId "Pancreas_00194464";is.last "FALSE";is.first "FALSE";is.singleExon "FALSE"
chr2	transdecoder	CDS	101264845	101265047	.	+	2	transcript_id "DNTX_00137922";transcript_type "protein_coding";transcript_biotype "protein_coding";gene_id "XLOC_016568";gene_name "CNOT11";class_code "=";oId "Pancreas_00194464";is.last "FALSE";is.first "FALSE";is.singleExon "FALSE"
chr2	transdecoder	CDS	101266677	101266879	.	+	0	transcript_id "DNTX_00137922";transcript_type "protein_coding";transcript_biotype "protein_coding";gene_id "XLOC_016568";gene_name "CNOT11";class_code "=";oId "Pancreas_00194464";is.last "FALSE";is.first "FALSE";is.singleExon "FALSE"
chr2	transdecoder	CDS	101269040	101269136	.	+	1	transcript_id "DNTX_00137922";transcript_type "protein_coding";transcript_biotype "protein_coding";gene_id "XLOC_016568";gene_name "CNOT11";class_code "=";oId "Pancreas_00194464";is.last "FALSE";is.first "FALSE";is.singleExon "FALSE"
chr2	transdecoder	CDS	101269216	101269410	.	+	0	transcript_id "DNTX_00137922";transcript_type "protein_coding";transcript_biotype "protein_coding";gene_id "XLOC_016568";gene_name "CNOT11";class_code "=";oId "Pancreas_00194464";is.last "FALSE";is.first "FALSE";is.singleExon "FALSE"
chr2	transdecoder	stop_codon	101269411	101269413	.	+	0	transcript_id "DNTX_00137922";transcript_type "protein_coding";transcript_biotype "protein_coding";gene_id "XLOC_016568";gene_name "CNOT11";class_code "=";oId "Pancreas_00194464";is.last "FALSE";is.first "FALSE";is.singleExon "FALSE"
chr2	transdecoder	three_prime_UTR	101269414	101270316	.	+	.	transcript_id "DNTX_00137922";transcript_type "protein_coding";transcript_biotype "protein_coding";gene_id "XLOC_016568";gene_name "CNOT11";class_code "=";oId "Pancreas_00194464";is.last "FALSE";is.first "FALSE";is.singleExon "FALSE"
chr2	transdecoder	transcript	101256834	101270316	.	+	.	transcript_id "DNTX_00139559";transcript_type "protein_coding";transcript_biotype "protein_coding";gene_id "XLOC_016568";gene_name "CNOT11";class_code "j";oId "Retina_Fetal.Tissue_00636399";is.last "FALSE";is.first "FALSE";is.singleExon "FALSE"
chr2	transdecoder	exon	101256834	101257955	.	+	.	transcript_id "DNTX_00139559";transcript_type "protein_coding";transcript_biotype "protein_coding";exon_number "1";gene_id "XLOC_016568";gene_name "CNOT11";class_code "j";oId "Retina_Fetal.Tissue_00636399";is.last "FALSE";novel_exon_id "nvl_exon117738";novel_exon_type "novel_TSS";is.first "TRUE";is.singleExon "FALSE"
chr2	transdecoder	exon	101262539	101262691	.	+	.	transcript_id "DNTX_00139559";transcript_type "protein_coding";transcript_biotype "protein_coding";exon_number "2";gene_id "XLOC_016568";gene_name "CNOT11";class_code "j";oId "Retina_Fetal.Tissue_00636399";is.last "FALSE";is.first "FALSE";is.singleExon "FALSE"
chr2	transdecoder	exon	101264845	101265047	.	+	.	transcript_id "DNTX_00139559";transcript_type "protein_coding";transcript_biotype "protein_coding";exon_number "3";gene_id "XLOC_016568";gene_name "CNOT11";class_code "j";oId "Retina_Fetal.Tissue_00636399";is.last "FALSE";is.first "FALSE";is.singleExon "FALSE"
chr2	transdecoder	exon	101266677	101266879	.	+	.	transcript_id "DNTX_00139559";transcript_type "protein_coding";transcript_biotype "protein_coding";exon_number "4";gene_id "XLOC_016568";gene_name "CNOT11";class_code "j";oId "Retina_Fetal.Tissue_00636399";is.last "FALSE";is.first "FALSE";is.singleExon "FALSE"
chr2	transdecoder	exon	101269040	101269136	.	+	.	transcript_id "DNTX_00139559";transcript_type "protein_coding";transcript_biotype "protein_coding";exon_number "5";gene_id "XLOC_016568";gene_name "CNOT11";class_code "j";oId "Retina_Fetal.Tissue_00636399";is.last "FALSE";is.first "FALSE";is.singleExon "FALSE"
chr2	transdecoder	exon	101269216	101270316	.	+	.	transcript_id "DNTX_00139559";transcript_type "protein_coding";transcript_biotype "protein_coding";exon_number "6";gene_id "XLOC_016568";gene_name "CNOT11";class_code "j";oId "Retina_Fetal.Tissue_00636399";is.last "TRUE";is.first "FALSE";is.singleExon "FALSE"
chr2	transdecoder	five_prime_UTR	101256834	101257840	.	+	.	transcript_id "DNTX_00139559";transcript_type "protein_coding";transcript_biotype "protein_coding";gene_id "XLOC_016568";gene_name "CNOT11";class_code "j";oId "Retina_Fetal.Tissue_00636399";is.last "FALSE";is.first "FALSE";is.singleExon "FALSE"
chr2	transdecoder	start_codon	101257841	101257843	.	+	0	transcript_id "DNTX_00139559";transcript_type "protein_coding";transcript_biotype "protein_coding";gene_id "XLOC_016568";gene_name "CNOT11";class_code "j";oId "Retina_Fetal.Tissue_00636399";is.last "FALSE";is.first "FALSE";is.singleExon "FALSE"
chr2	transdecoder	CDS	101257841	101257955	.	+	0	transcript_id "DNTX_00139559";transcript_type "protein_coding";transcript_biotype "protein_coding";gene_id "XLOC_016568";gene_name "CNOT11";class_code "j";oId "Retina_Fetal.Tissue_00636399";is.last "FALSE";is.first "FALSE";is.singleExon "FALSE"
chr2	transdecoder	CDS	101262539	101262691	.	+	2	transcript_id "DNTX_00139559";transcript_type "protein_coding";transcript_biotype "protein_coding";gene_id "XLOC_016568";gene_name "CNOT11";class_code "j";oId "Retina_Fetal.Tissue_00636399";is.last "FALSE";is.first "FALSE";is.singleExon "FALSE"
chr2	transdecoder	CDS	101264845	101265047	.	+	2	transcript_id "DNTX_00139559";transcript_type "protein_coding";transcript_biotype "protein_coding";gene_id "XLOC_016568";gene_name "CNOT11";class_code "j";oId "Retina_Fetal.Tissue_00636399";is.last "FALSE";is.first "FALSE";is.singleExon "FALSE"
chr2	transdecoder	CDS	101266677	101266879	.	+	0	transcript_id "DNTX_00139559";transcript_type "protein_coding";transcript_biotype "protein_coding";gene_id "XLOC_016568";gene_name "CNOT11";class_code "j";oId "Retina_Fetal.Tissue_00636399";is.last "FALSE";is.first "FALSE";is.singleExon "FALSE"
chr2	transdecoder	CDS	101269040	101269136	.	+	1	transcript_id "DNTX_00139559";transcript_type "protein_coding";transcript_biotype "protein_coding";gene_id "XLOC_016568";gene_name "CNOT11";class_code "j";oId "Retina_Fetal.Tissue_00636399";is.last "FALSE";is.first "FALSE";is.singleExon "FALSE"
chr2	transdecoder	CDS	101269216	101269410	.	+	0	transcript_id "DNTX_00139559";transcript_type "protein_coding";transcript_biotype "protein_coding";gene_id "XLOC_016568";gene_name "CNOT11";class_code "j";oId "Retina_Fetal.Tissue_00636399";is.last "FALSE";is.first "FALSE";is.singleExon "FALSE"
chr2	transdecoder	stop_codon	101269411	101269413	.	+	0	transcript_id "DNTX_00139559";transcript_type "protein_coding";transcript_biotype "protein_coding";gene_id "XLOC_016568";gene_name "CNOT11";class_code "j";oId "Retina_Fetal.Tissue_00636399";is.last "FALSE";is.first "FALSE";is.singleExon "FALSE"
chr2	transdecoder	three_prime_UTR	101269414	101270316	.	+	.	transcript_id "DNTX_00139559";transcript_type "protein_coding";transcript_biotype "protein_coding";gene_id "XLOC_016568";gene_name "CNOT11";class_code "j";oId "Retina_Fetal.Tissue_00636399";is.last "FALSE";is.first "FALSE";is.singleExon "FALSE"
chr2	StringTie	transcript	101262431	101266784	.	+	.	transcript_id "DNTX_00149334";transcript_type "noncoding";transcript_biotype "noncoding";gene_id "XLOC_016568";gene_name "CNOT11";class_code "=";oId "Cornea_Fetal.Tissue_00085615";is.last "FALSE";is.first "FALSE";is.singleExon "FALSE"
chr2	StringTie	exon	101262431	101262691	.	+	.	transcript_id "DNTX_00149334";transcript_type "noncoding";transcript_biotype "noncoding";exon_number "1";gene_id "XLOC_016568";gene_name "CNOT11";class_code "=";oId "Cornea_Fetal.Tissue_00085615";is.last "FALSE";is.first "TRUE";is.singleExon "FALSE"
chr2	StringTie	exon	101264845	101265047	.	+	.	transcript_id "DNTX_00149334";transcript_type "noncoding";transcript_biotype "noncoding";exon_number "2";gene_id "XLOC_016568";gene_name "CNOT11";class_code "=";oId "Cornea_Fetal.Tissue_00085615";is.last "FALSE";is.first "FALSE";is.singleExon "FALSE"
chr2	StringTie	exon	101266677	101266784	.	+	.	transcript_id "DNTX_00149334";transcript_type "noncoding";transcript_biotype "noncoding";exon_number "3";gene_id "XLOC_016568";gene_name "CNOT11";class_code "=";oId "Cornea_Fetal.Tissue_00085615";is.last "TRUE";is.first "FALSE";is.singleExon "FALSE"
chr2	StringTie	transcript	101264975	101269315	.	+	.	transcript_id "DNTX_00149335";transcript_type "noncoding";transcript_biotype "noncoding";gene_id "XLOC_016568";gene_name "CNOT11";class_code "=";oId "Cornea_Fetal.Tissue_00085616";is.last "FALSE";is.first "FALSE";is.singleExon "FALSE"
chr2	StringTie	exon	101264975	101265047	.	+	.	transcript_id "DNTX_00149335";transcript_type "noncoding";transcript_biotype "noncoding";exon_number "1";gene_id "XLOC_016568";gene_name "CNOT11";class_code "=";oId "Cornea_Fetal.Tissue_00085616";is.last "FALSE";is.first "TRUE";is.singleExon "FALSE"
chr2	StringTie	exon	101266677	101266879	.	+	.	transcript_id "DNTX_00149335";transcript_type "noncoding";transcript_biotype "noncoding";exon_number "2";gene_id "XLOC_016568";gene_name "CNOT11";class_code "=";oId "Cornea_Fetal.Tissue_00085616";is.last "FALSE";is.first "FALSE";is.singleExon "FALSE"
chr2	StringTie	exon	101269040	101269315	.	+	.	transcript_id "DNTX_00149335";transcript_type "noncoding";transcript_biotype "noncoding";exon_number "3";gene_id "XLOC_016568";gene_name "CNOT11";class_code "=";oId "Cornea_Fetal.Tissue_00085616";is.last "TRUE";is.first "FALSE";is.singleExon "FALSE"
chr2	StringTie	transcript	101270008	101270254	.	+	.	transcript_id "DNTX_00148191";transcript_type "noncoding";transcript_biotype "noncoding";gene_id "XLOC_016568";gene_name "CNOT11";class_code "c";oId "Cornea_Adult.Tissue_00415915";is.last "TRUE";is.first "TRUE";is.singleExon "TRUE"
chr2	StringTie	exon	101270008	101270254	.	+	.	transcript_id "DNTX_00148191";transcript_type "noncoding";transcript_biotype "noncoding";exon_number "1";gene_id "XLOC_016568";gene_name "CNOT11";class_code "c";oId "Cornea_Adult.Tissue_00415915";is.last "TRUE";is.first "TRUE";is.singleExon "TRUE"
chr2	transdecoder	gene	101270402	101308860	.	-	.	gene_id "XLOC_017714";gene_name "RNF149";is.last "FALSE";is.first "FALSE";is.singleExon "FALSE"
chr2	transdecoder	transcript	101270402	101289457	.	-	.	transcript_id "DNTX_00145362";transcript_type "protein_coding";transcript_biotype "protein_coding";gene_id "XLOC_017714";gene_name "RNF149";class_code "j";oId "WholeBlood_00192123";is.last "FALSE";is.first "FALSE";is.singleExon "FALSE"
chr2	transdecoder	exon	101270402	101271744	.	-	.	transcript_id "DNTX_00145362";transcript_type "protein_coding";transcript_biotype "protein_coding";exon_number "5";gene_id "XLOC_017714";gene_name "RNF149";class_code "j";oId "WholeBlood_00192123";is.last "TRUE";novel_exon_id "nvl_exon117739";novel_exon_type "A5SS";is.first "FALSE";is.singleExon "FALSE"
chr2	transdecoder	exon	101273127	101277281	.	-	.	transcript_id "DNTX_00145362";transcript_type "protein_coding";transcript_biotype "protein_coding";exon_number "4";gene_id "XLOC_017714";gene_name "RNF149";class_code "j";oId "WholeBlood_00192123";is.last "FALSE";novel_exon_id "nvl_exon117740";novel_exon_type "RI";is.first "FALSE";is.singleExon "FALSE"
chr2	transdecoder	exon	101281859	101282057	.	-	.	transcript_id "DNTX_00145362";transcript_type "protein_coding";transcript_biotype "protein_coding";exon_number "3";gene_id "XLOC_017714";gene_name "RNF149";class_code "j";oId "WholeBlood_00192123";is.last "FALSE";is.first "FALSE";is.singleExon "FALSE"
chr2	transdecoder	exon	101286081	101286177	.	-	.	transcript_id "DNTX_00145362";transcript_type "protein_coding";transcript_biotype "protein_coding";exon_number "2";gene_id "XLOC_017714";gene_name "RNF149";class_code "j";oId "WholeBlood_00192123";is.last "FALSE";is.first "FALSE";is.singleExon "FALSE"
chr2	transdecoder	exon	101288973	101289457	.	-	.	transcript_id "DNTX_00145362";transcript_type "protein_coding";transcript_biotype "protein_coding";exon_number "1";gene_id "XLOC_017714";gene_name "RNF149";class_code "j";oId "WholeBlood_00192123";is.last "FALSE";novel_exon_id "nvl_exon117741";novel_exon_type "A3SS";is.first "TRUE";is.singleExon "FALSE"
chr2	transdecoder	five_prime_UTR	101286120	101286177	.	-	.	transcript_id "DNTX_00145362";transcript_type "protein_coding";transcript_biotype "protein_coding";gene_id "XLOC_017714";gene_name "RNF149";class_code "j";oId "WholeBlood_00192123";is.last "FALSE";is.first "FALSE";is.singleExon "FALSE"
chr2	transdecoder	five_prime_UTR	101288973	101289457	.	-	.	transcript_id "DNTX_00145362";transcript_type "protein_coding";transcript_biotype "protein_coding";gene_id "XLOC_017714";gene_name "RNF149";class_code "j";oId "WholeBlood_00192123";is.last "FALSE";novel_exon_id "nvl_exon117741";novel_exon_type "A3SS";is.first "TRUE";is.singleExon "FALSE"
chr2	transdecoder	start_codon	101286117	101286119	.	-	2	transcript_id "DNTX_00145362";transcript_type "protein_coding";transcript_biotype "protein_coding";gene_id "XLOC_017714";gene_name "RNF149";class_code "j";oId "WholeBlood_00192123";is.last "FALSE";is.first "FALSE";is.singleExon "FALSE"
chr2	transdecoder	CDS	101277241	101277281	.	-	2	transcript_id "DNTX_00145362";transcript_type "protein_coding";transcript_biotype "protein_coding";gene_id "XLOC_017714";gene_name "RNF149";class_code "j";oId "WholeBlood_00192123";is.last "FALSE";is.first "FALSE";is.singleExon "FALSE"
chr2	transdecoder	CDS	101281859	101282057	.	-	0	transcript_id "DNTX_00145362";transcript_type "protein_coding";transcript_biotype "protein_coding";gene_id "XLOC_017714";gene_name "RNF149";class_code "j";oId "WholeBlood_00192123";is.last "FALSE";is.first "FALSE";is.singleExon "FALSE"
chr2	transdecoder	CDS	101286081	101286119	.	-	0	transcript_id "DNTX_00145362";transcript_type "protein_coding";transcript_biotype "protein_coding";gene_id "XLOC_017714";gene_name "RNF149";class_code "j";oId "WholeBlood_00192123";is.last "FALSE";is.first "FALSE";is.singleExon "FALSE"
chr2	transdecoder	stop_codon	101277238	101277240	.	-	2	transcript_id "DNTX_00145362";transcript_type "protein_coding";transcript_biotype "protein_coding";gene_id "XLOC_017714";gene_name "RNF149";class_code "j";oId "WholeBlood_00192123";is.last "FALSE";is.first "FALSE";is.singleExon "FALSE"
chr2	transdecoder	three_prime_UTR	101270402	101271744	.	-	.	transcript_id "DNTX_00145362";transcript_type "protein_coding";transcript_biotype "protein_coding";gene_id "XLOC_017714";gene_name "RNF149";class_code "j";oId "WholeBlood_00192123";is.last "TRUE";novel_exon_id "nvl_exon117739";novel_exon_type "A5SS";is.first "FALSE";is.singleExon "FALSE"
chr2	transdecoder	three_prime_UTR	101273127	101277237	.	-	.	transcript_id "DNTX_00145362";transcript_type "protein_coding";transcript_biotype "protein_coding";gene_id "XLOC_017714";gene_name "RNF149";class_code "j";oId "WholeBlood_00192123";is.last "FALSE";is.first "FALSE";is.singleExon "FALSE"
chr2	transdecoder	transcript	101270603	101289701	.	-	.	transcript_id "DNTX_00142623";transcript_type "protein_coding";transcript_biotype "protein_coding";gene_id "XLOC_017714";gene_name "RNF149";class_code "j";oId "Brain-Cerebellum_00241060";is.last "FALSE";is.first "FALSE";is.singleExon "FALSE"
chr2	transdecoder	exon	101270603	101271744	.	-	.	transcript_id "DNTX_00142623";transcript_type "protein_coding";transcript_biotype "protein_coding";exon_number "4";gene_id "XLOC_017714";gene_name "RNF149";class_code "j";oId "Brain-Cerebellum_00241060";is.last "TRUE";novel_exon_id "nvl_exon117742";novel_exon_type "A5SS";is.first "FALSE";is.singleExon "FALSE"
chr2	transdecoder	exon	101273127	101277281	.	-	.	transcript_id "DNTX_00142623";transcript_type "protein_coding";transcript_biotype "protein_coding";exon_number "3";gene_id "XLOC_017714";gene_name "RNF149";class_code "j";oId "Brain-Cerebellum_00241060";is.last "FALSE";novel_exon_id "nvl_exon117740";novel_exon_type "RI";is.first "FALSE";is.singleExon "FALSE"
chr2	transdecoder	exon	101281859	101282057	.	-	.	transcript_id "DNTX_00142623";transcript_type "protein_coding";transcript_biotype "protein_coding";exon_number "2";gene_id "XLOC_017714";gene_name "RNF149";class_code "j";oId "Brain-Cerebellum_00241060";is.last "FALSE";is.first "FALSE";is.singleExon "FALSE"
chr2	transdecoder	exon	101286081	101289701	.	-	.	transcript_id "DNTX_00142623";transcript_type "protein_coding";transcript_biotype "protein_coding";exon_number "1";gene_id "XLOC_017714";gene_name "RNF149";class_code "j";oId "Brain-Cerebellum_00241060";is.last "FALSE";novel_exon_id "nvl_exon117743";novel_exon_type "A3SS";is.first "TRUE";is.singleExon "FALSE"
chr2	transdecoder	five_prime_UTR	101286120	101289701	.	-	.	transcript_id "DNTX_00142623";transcript_type "protein_coding";transcript_biotype "protein_coding";gene_id "XLOC_017714";gene_name "RNF149";class_code "j";oId "Brain-Cerebellum_00241060";is.last "FALSE";is.first "FALSE";is.singleExon "FALSE"
chr2	transdecoder	start_codon	101286117	101286119	.	-	2	transcript_id "DNTX_00142623";transcript_type "protein_coding";transcript_biotype "protein_coding";gene_id "XLOC_017714";gene_name "RNF149";class_code "j";oId "Brain-Cerebellum_00241060";is.last "FALSE";is.first "FALSE";is.singleExon "FALSE"
chr2	transdecoder	CDS	101277241	101277281	.	-	2	transcript_id "DNTX_00142623";transcript_type "protein_coding";transcript_biotype "protein_coding";gene_id "XLOC_017714";gene_name "RNF149";class_code "j";oId "Brain-Cerebellum_00241060";is.last "FALSE";is.first "FALSE";is.singleExon "FALSE"
chr2	transdecoder	CDS	101281859	101282057	.	-	0	transcript_id "DNTX_00142623";transcript_type "protein_coding";transcript_biotype "protein_coding";gene_id "XLOC_017714";gene_name "RNF149";class_code "j";oId "Brain-Cerebellum_00241060";is.last "FALSE";is.first "FALSE";is.singleExon "FALSE"
chr2	transdecoder	CDS	101286081	101286119	.	-	0	transcript_id "DNTX_00142623";transcript_type "protein_coding";transcript_biotype "protein_coding";gene_id "XLOC_017714";gene_name "RNF149";class_code "j";oId "Brain-Cerebellum_00241060";is.last "FALSE";is.first "FALSE";is.singleExon "FALSE"
chr2	transdecoder	stop_codon	101277238	101277240	.	-	2	transcript_id "DNTX_00142623";transcript_type "protein_coding";transcript_biotype "protein_coding";gene_id "XLOC_017714";gene_name "RNF149";class_code "j";oId "Brain-Cerebellum_00241060";is.last "FALSE";is.first "FALSE";is.singleExon "FALSE"
chr2	transdecoder	three_prime_UTR	101270603	101271744	.	-	.	transcript_id "DNTX_00142623";transcript_type "protein_coding";transcript_biotype "protein_coding";gene_id "XLOC_017714";gene_name "RNF149";class_code "j";oId "Brain-Cerebellum_00241060";is.last "TRUE";novel_exon_id "nvl_exon117742";novel_exon_type "A5SS";is.first "FALSE";is.singleExon "FALSE"
chr2	transdecoder	three_prime_UTR	101273127	101277237	.	-	.	transcript_id "DNTX_00142623";transcript_type "protein_coding";transcript_biotype "protein_coding";gene_id "XLOC_017714";gene_name "RNF149";class_code "j";oId "Brain-Cerebellum_00241060";is.last "FALSE";is.first "FALSE";is.singleExon "FALSE"
chr2	transdecoder	transcript	101270766	101308696	.	-	.	transcript_id "DNTX_00144527";transcript_type "protein_coding";transcript_biotype "protein_coding";gene_id "XLOC_017714";gene_name "RNF149";class_code "n";oId "Lung_00227046";is.last "FALSE";is.first "FALSE";is.singleExon "FALSE"
chr2	transdecoder	exon	101270766	101271744	.	-	.	transcript_id "DNTX_00144527";transcript_type "protein_coding";transcript_biotype "protein_coding";exon_number "8";gene_id "XLOC_017714";gene_name "RNF149";class_code "n";oId "Lung_00227046";is.last "TRUE";novel_exon_id "nvl_exon117744";novel_exon_type "A5SS";is.first "FALSE";is.singleExon "FALSE"
chr2	transdecoder	exon	101273127	101273341	.	-	.	transcript_id "DNTX_00144527";transcript_type "protein_coding";transcript_biotype "protein_coding";exon_number "7";gene_id "XLOC_017714";gene_name "RNF149";class_code "n";oId "Lung_00227046";is.last "FALSE";is.first "FALSE";is.singleExon "FALSE"
chr2	transdecoder	exon	101274031	101277281	.	-	.	transcript_id "DNTX_00144527";transcript_type "protein_coding";transcript_biotype "protein_coding";exon_number "6";gene_id "XLOC_017714";gene_name "RNF149";class_code "n";oId "Lung_00227046";is.last "FALSE";novel_exon_id "nvl_exon117745";novel_exon_type "RI";is.first "FALSE";is.singleExon "FALSE"
chr2	transdecoder	exon	101281859	101282057	.	-	.	transcript_id "DNTX_00144527";transcript_type "protein_coding";transcript_biotype "protein_coding";exon_number "5";gene_id "XLOC_017714";gene_name "RNF149";class_code "n";oId "Lung_00227046";is.last "FALSE";is.first "FALSE";is.singleExon "FALSE"
chr2	transdecoder	exon	101286081	101289055	.	-	.	transcript_id "DNTX_00144527";transcript_type "protein_coding";transcript_biotype "protein_coding";exon_number "4";gene_id "XLOC_017714";gene_name "RNF149";class_code "n";oId "Lung_00227046";is.last "FALSE";novel_exon_id "nvl_exon117746";novel_exon_type "RI";is.first "FALSE";is.singleExon "FALSE"
chr2	transdecoder	exon	101294014	101294082	.	-	.	transcript_id "DNTX_00144527";transcript_type "protein_coding";transcript_biotype "protein_coding";exon_number "3";gene_id "XLOC_017714";gene_name "RNF149";class_code "n";oId "Lung_00227046";is.last "FALSE";is.first "FALSE";is.singleExon "FALSE"
chr2	transdecoder	exon	101294931	101295181	.	-	.	transcript_id "DNTX_00144527";transcript_type "protein_coding";transcript_biotype "protein_coding";exon_number "2";gene_id "XLOC_017714";gene_name "RNF149";class_code "n";oId "Lung_00227046";is.last "FALSE";is.first "FALSE";is.singleExon "FALSE"
chr2	transdecoder	exon	101307841	101308696	.	-	.	transcript_id "DNTX_00144527";transcript_type "protein_coding";transcript_biotype "protein_coding";exon_number "1";gene_id "XLOC_017714";gene_name "RNF149";class_code "n";oId "Lung_00227046";is.last "FALSE";novel_exon_id "nvl_exon117747";novel_exon_type "RI";is.first "TRUE";is.singleExon "FALSE"
chr2	transdecoder	five_prime_UTR	101308589	101308696	.	-	.	transcript_id "DNTX_00144527";transcript_type "protein_coding";transcript_biotype "protein_coding";gene_id "XLOC_017714";gene_name "RNF149";class_code "n";oId "Lung_00227046";is.last "FALSE";is.first "FALSE";is.singleExon "FALSE"
chr2	transdecoder	start_codon	101308586	101308588	.	-	0	transcript_id "DNTX_00144527";transcript_type "protein_coding";transcript_biotype "protein_coding";gene_id "XLOC_017714";gene_name "RNF149";class_code "n";oId "Lung_00227046";is.last "FALSE";is.first "FALSE";is.singleExon "FALSE"
chr2	transdecoder	CDS	101307941	101308588	.	-	0	transcript_id "DNTX_00144527";transcript_type "protein_coding";transcript_biotype "protein_coding";gene_id "XLOC_017714";gene_name "RNF149";class_code "n";oId "Lung_00227046";is.last "FALSE";is.first "FALSE";is.singleExon "FALSE"
chr2	transdecoder	stop_codon	101307938	101307940	.	-	0	transcript_id "DNTX_00144527";transcript_type "protein_coding";transcript_biotype "protein_coding";gene_id "XLOC_017714";gene_name "RNF149";class_code "n";oId "Lung_00227046";is.last "FALSE";is.first "FALSE";is.singleExon "FALSE"
chr2	transdecoder	three_prime_UTR	101270766	101271744	.	-	.	transcript_id "DNTX_00144527";transcript_type "protein_coding";transcript_biotype "protein_coding";gene_id "XLOC_017714";gene_name "RNF149";class_code "n";oId "Lung_00227046";is.last "TRUE";novel_exon_id "nvl_exon117744";novel_exon_type "A5SS";is.first "FALSE";is.singleExon "FALSE"
chr2	transdecoder	three_prime_UTR	101273127	101273341	.	-	.	transcript_id "DNTX_00144527";transcript_type "protein_coding";transcript_biotype "protein_coding";gene_id "XLOC_017714";gene_name "RNF149";class_code "n";oId "Lung_00227046";is.last "FALSE";is.first "FALSE";is.singleExon "FALSE"
chr2	transdecoder	three_prime_UTR	101274031	101277281	.	-	.	transcript_id "DNTX_00144527";transcript_type "protein_coding";transcript_biotype "protein_coding";gene_id "XLOC_017714";gene_name "RNF149";class_code "n";oId "Lung_00227046";is.last "FALSE";novel_exon_id "nvl_exon117745";novel_exon_type "RI";is.first "FALSE";is.singleExon "FALSE"
chr2	transdecoder	three_prime_UTR	101281859	101282057	.	-	.	transcript_id "DNTX_00144527";transcript_type "protein_coding";transcript_biotype "protein_coding";gene_id "XLOC_017714";gene_name "RNF149";class_code "n";oId "Lung_00227046";is.last "FALSE";is.first "FALSE";is.singleExon "FALSE"
chr2	transdecoder	three_prime_UTR	101286081	101289055	.	-	.	transcript_id "DNTX_00144527";transcript_type "protein_coding";transcript_biotype "protein_coding";gene_id "XLOC_017714";gene_name "RNF149";class_code "n";oId "Lung_00227046";is.last "FALSE";novel_exon_id "nvl_exon117746";novel_exon_type "RI";is.first "FALSE";is.singleExon "FALSE"
chr2	transdecoder	three_prime_UTR	101294014	101294082	.	-	.	transcript_id "DNTX_00144527";transcript_type "protein_coding";transcript_biotype "protein_coding";gene_id "XLOC_017714";gene_name "RNF149";class_code "n";oId "Lung_00227046";is.last "FALSE";is.first "FALSE";is.singleExon "FALSE"
chr2	transdecoder	three_prime_UTR	101294931	101295181	.	-	.	transcript_id "DNTX_00144527";transcript_type "protein_coding";transcript_biotype "protein_coding";gene_id "XLOC_017714";gene_name "RNF149";class_code "n";oId "Lung_00227046";is.last "FALSE";is.first "FALSE";is.singleExon "FALSE"
chr2	transdecoder	three_prime_UTR	101307841	101307937	.	-	.	transcript_id "DNTX_00144527";transcript_type "protein_coding";transcript_biotype "protein_coding";gene_id "XLOC_017714";gene_name "RNF149";class_code "n";oId "Lung_00227046";is.last "FALSE";is.first "FALSE";is.singleExon "FALSE"
chr2	transdecoder	transcript	101270887	101308719	.	-	.	transcript_id "DNTX_00145173";transcript_type "protein_coding";transcript_biotype "protein_coding";gene_id "XLOC_017714";gene_name "RNF149";class_code "j";oId "Brain-FrontalCortexBA9_00217775";is.last "FALSE";is.first "FALSE";is.singleExon "FALSE"
chr2	transdecoder	exon	101270887	101271744	.	-	.	transcript_id "DNTX_00145173";transcript_type "protein_coding";transcript_biotype "protein_coding";exon_number "8";gene_id "XLOC_017714";gene_name "RNF149";class_code "j";oId "Brain-FrontalCortexBA9_00217775";is.last "TRUE";novel_exon_id "nvl_exon117748";novel_exon_type "A5SS";is.first "FALSE";is.singleExon "FALSE"
chr2	transdecoder	exon	101273127	101277281	.	-	.	transcript_id "DNTX_00145173";transcript_type "protein_coding";transcript_biotype "protein_coding";exon_number "7";gene_id "XLOC_017714";gene_name "RNF149";class_code "j";oId "Brain-FrontalCortexBA9_00217775";is.last "FALSE";novel_exon_id "nvl_exon117740";novel_exon_type "RI";is.first "FALSE";is.singleExon "FALSE"
chr2	transdecoder	exon	101281859	101282057	.	-	.	transcript_id "DNTX_00145173";transcript_type "protein_coding";transcript_biotype "protein_coding";exon_number "6";gene_id "XLOC_017714";gene_name "RNF149";class_code "j";oId "Brain-FrontalCortexBA9_00217775";is.last "FALSE";is.first "FALSE";is.singleExon "FALSE"
chr2	transdecoder	exon	101286081	101286177	.	-	.	transcript_id "DNTX_00145173";transcript_type "protein_coding";transcript_biotype "protein_coding";exon_number "5";gene_id "XLOC_017714";gene_name "RNF149";class_code "j";oId "Brain-FrontalCortexBA9_00217775";is.last "FALSE";is.first "FALSE";is.singleExon "FALSE"
chr2	transdecoder	exon	101288973	101289055	.	-	.	transcript_id "DNTX_00145173";transcript_type "protein_coding";transcript_biotype "protein_coding";exon_number "4";gene_id "XLOC_017714";gene_name "RNF149";class_code "j";oId "Brain-FrontalCortexBA9_00217775";is.last "FALSE";is.first "FALSE";is.singleExon "FALSE"
chr2	transdecoder	exon	101294014	101294082	.	-	.	transcript_id "DNTX_00145173";transcript_type "protein_coding";transcript_biotype "protein_coding";exon_number "3";gene_id "XLOC_017714";gene_name "RNF149";class_code "j";oId "Brain-FrontalCortexBA9_00217775";is.last "FALSE";is.first "FALSE";is.singleExon "FALSE"
chr2	transdecoder	exon	101294931	101295181	.	-	.	transcript_id "DNTX_00145173";transcript_type "protein_coding";transcript_biotype "protein_coding";exon_number "2";gene_id "XLOC_017714";gene_name "RNF149";class_code "j";oId "Brain-FrontalCortexBA9_00217775";is.last "FALSE";is.first "FALSE";is.singleExon "FALSE"
chr2	transdecoder	exon	101308129	101308719	.	-	.	transcript_id "DNTX_00145173";transcript_type "protein_coding";transcript_biotype "protein_coding";exon_number "1";gene_id "XLOC_017714";gene_name "RNF149";class_code "j";oId "Brain-FrontalCortexBA9_00217775";is.last "FALSE";novel_exon_id "nvl_exon117749";novel_exon_type "A3SS";is.first "TRUE";is.singleExon "FALSE"
chr2	transdecoder	five_prime_UTR	101308589	101308719	.	-	.	transcript_id "DNTX_00145173";transcript_type "protein_coding";transcript_biotype "protein_coding";gene_id "XLOC_017714";gene_name "RNF149";class_code "j";oId "Brain-FrontalCortexBA9_00217775";is.last "FALSE";is.first "FALSE";is.singleExon "FALSE"
chr2	transdecoder	start_codon	101308586	101308588	.	-	2	transcript_id "DNTX_00145173";transcript_type "protein_coding";transcript_biotype "protein_coding";gene_id "XLOC_017714";gene_name "RNF149";class_code "j";oId "Brain-FrontalCortexBA9_00217775";is.last "FALSE";is.first "FALSE";is.singleExon "FALSE"
chr2	transdecoder	CDS	101277241	101277281	.	-	2	transcript_id "DNTX_00145173";transcript_type "protein_coding";transcript_biotype "protein_coding";gene_id "XLOC_017714";gene_name "RNF149";class_code "j";oId "Brain-FrontalCortexBA9_00217775";is.last "FALSE";is.first "FALSE";is.singleExon "FALSE"
chr2	transdecoder	CDS	101281859	101282057	.	-	0	transcript_id "DNTX_00145173";transcript_type "protein_coding";transcript_biotype "protein_coding";gene_id "XLOC_017714";gene_name "RNF149";class_code "j";oId "Brain-FrontalCortexBA9_00217775";is.last "FALSE";is.first "FALSE";is.singleExon "FALSE"
chr2	transdecoder	CDS	101286081	101286177	.	-	1	transcript_id "DNTX_00145173";transcript_type "protein_coding";transcript_biotype "protein_coding";gene_id "XLOC_017714";gene_name "RNF149";class_code "j";oId "Brain-FrontalCortexBA9_00217775";is.last "FALSE";is.first "FALSE";is.singleExon "FALSE"
chr2	transdecoder	CDS	101288973	101289055	.	-	0	transcript_id "DNTX_00145173";transcript_type "protein_coding";transcript_biotype "protein_coding";gene_id "XLOC_017714";gene_name "RNF149";class_code "j";oId "Brain-FrontalCortexBA9_00217775";is.last "FALSE";is.first "FALSE";is.singleExon "FALSE"
chr2	transdecoder	CDS	101294014	101294082	.	-	0	transcript_id "DNTX_00145173";transcript_type "protein_coding";transcript_biotype "protein_coding";gene_id "XLOC_017714";gene_name "RNF149";class_code "j";oId "Brain-FrontalCortexBA9_00217775";is.last "FALSE";is.first "FALSE";is.singleExon "FALSE"
chr2	transdecoder	CDS	101294931	101295181	.	-	2	transcript_id "DNTX_00145173";transcript_type "protein_coding";transcript_biotype "protein_coding";gene_id "XLOC_017714";gene_name "RNF149";class_code "j";oId "Brain-FrontalCortexBA9_00217775";is.last "FALSE";is.first "FALSE";is.singleExon "FALSE"
chr2	transdecoder	CDS	101308129	101308588	.	-	0	transcript_id "DNTX_00145173";transcript_type "protein_coding";transcript_biotype "protein_coding";gene_id "XLOC_017714";gene_name "RNF149";class_code "j";oId "Brain-FrontalCortexBA9_00217775";is.last "FALSE";is.first "FALSE";is.singleExon "FALSE"
chr2	transdecoder	stop_codon	101277238	101277240	.	-	2	transcript_id "DNTX_00145173";transcript_type "protein_coding";transcript_biotype "protein_coding";gene_id "XLOC_017714";gene_name "RNF149";class_code "j";oId "Brain-FrontalCortexBA9_00217775";is.last "FALSE";is.first "FALSE";is.singleExon "FALSE"
chr2	transdecoder	three_prime_UTR	101270887	101271744	.	-	.	transcript_id "DNTX_00145173";transcript_type "protein_coding";transcript_biotype "protein_coding";gene_id "XLOC_017714";gene_name "RNF149";class_code "j";oId "Brain-FrontalCortexBA9_00217775";is.last "TRUE";novel_exon_id "nvl_exon117748";novel_exon_type "A5SS";is.first "FALSE";is.singleExon "FALSE"
chr2	transdecoder	three_prime_UTR	101273127	101277237	.	-	.	transcript_id "DNTX_00145173";transcript_type "protein_coding";transcript_biotype "protein_coding";gene_id "XLOC_017714";gene_name "RNF149";class_code "j";oId "Brain-FrontalCortexBA9_00217775";is.last "FALSE";is.first "FALSE";is.singleExon "FALSE"
chr2	transdecoder	transcript	101270959	101308694	.	-	.	transcript_id "DNTX_00144528";transcript_type "protein_coding";transcript_biotype "protein_coding";gene_id "XLOC_017714";gene_name "RNF149";class_code "j";oId "Lung_00227045";is.last "FALSE";is.first "FALSE";is.singleExon "FALSE"
chr2	transdecoder	exon	101270959	101271744	.	-	.	transcript_id "DNTX_00144528";transcript_type "protein_coding";transcript_biotype "protein_coding";exon_number "9";gene_id "XLOC_017714";gene_name "RNF149";class_code "j";oId "Lung_00227045";is.last "TRUE";novel_exon_id "nvl_exon117750";novel_exon_type "A5SS";is.first "FALSE";is.singleExon "FALSE"
chr2	transdecoder	exon	101273127	101273341	.	-	.	transcript_id "DNTX_00144528";transcript_type "protein_coding";transcript_biotype "protein_coding";exon_number "8";gene_id "XLOC_017714";gene_name "RNF149";class_code "j";oId "Lung_00227045";is.last "FALSE";is.first "FALSE";is.singleExon "FALSE"
chr2	transdecoder	exon	101274031	101277281	.	-	.	transcript_id "DNTX_00144528";transcript_type "protein_coding";transcript_biotype "protein_coding";exon_number "7";gene_id "XLOC_017714";gene_name "RNF149";class_code "j";oId "Lung_00227045";is.last "FALSE";novel_exon_id "nvl_exon117745";novel_exon_type "RI";is.first "FALSE";is.singleExon "FALSE"
chr2	transdecoder	exon	101281859	101282057	.	-	.	transcript_id "DNTX_00144528";transcript_type "protein_coding";transcript_biotype "protein_coding";exon_number "6";gene_id "XLOC_017714";gene_name "RNF149";class_code "j";oId "Lung_00227045";is.last "FALSE";is.first "FALSE";is.singleExon "FALSE"
chr2	transdecoder	exon	101286081	101286177	.	-	.	transcript_id "DNTX_00144528";transcript_type "protein_coding";transcript_biotype "protein_coding";exon_number "5";gene_id "XLOC_017714";gene_name "RNF149";class_code "j";oId "Lung_00227045";is.last "FALSE";is.first "FALSE";is.singleExon "FALSE"
chr2	transdecoder	exon	101288973	101289055	.	-	.	transcript_id "DNTX_00144528";transcript_type "protein_coding";transcript_biotype "protein_coding";exon_number "4";gene_id "XLOC_017714";gene_name "RNF149";class_code "j";oId "Lung_00227045";is.last "FALSE";is.first "FALSE";is.singleExon "FALSE"
chr2	transdecoder	exon	101294014	101294082	.	-	.	transcript_id "DNTX_00144528";transcript_type "protein_coding";transcript_biotype "protein_coding";exon_number "3";gene_id "XLOC_017714";gene_name "RNF149";class_code "j";oId "Lung_00227045";is.last "FALSE";is.first "FALSE";is.singleExon "FALSE"
chr2	transdecoder	exon	101294931	101295181	.	-	.	transcript_id "DNTX_00144528";transcript_type "protein_coding";transcript_biotype "protein_coding";exon_number "2";gene_id "XLOC_017714";gene_name "RNF149";class_code "j";oId "Lung_00227045";is.last "FALSE";is.first "FALSE";is.singleExon "FALSE"
chr2	transdecoder	exon	101307841	101308694	.	-	.	transcript_id "DNTX_00144528";transcript_type "protein_coding";transcript_biotype "protein_coding";exon_number "1";gene_id "XLOC_017714";gene_name "RNF149";class_code "j";oId "Lung_00227045";is.last "FALSE";novel_exon_id "nvl_exon117751";novel_exon_type "A3SS";is.first "TRUE";is.singleExon "FALSE"
chr2	transdecoder	five_prime_UTR	101295159	101295181	.	-	.	transcript_id "DNTX_00144528";transcript_type "protein_coding";transcript_biotype "protein_coding";gene_id "XLOC_017714";gene_name "RNF149";class_code "j";oId "Lung_00227045";is.last "FALSE";is.first "FALSE";is.singleExon "FALSE"
chr2	transdecoder	five_prime_UTR	101307841	101308694	.	-	.	transcript_id "DNTX_00144528";transcript_type "protein_coding";transcript_biotype "protein_coding";gene_id "XLOC_017714";gene_name "RNF149";class_code "j";oId "Lung_00227045";is.last "FALSE";novel_exon_id "nvl_exon117751";novel_exon_type "A3SS";is.first "TRUE";is.singleExon "FALSE"
chr2	transdecoder	start_codon	101295156	101295158	.	-	2	transcript_id "DNTX_00144528";transcript_type "protein_coding";transcript_biotype "protein_coding";gene_id "XLOC_017714";gene_name "RNF149";class_code "j";oId "Lung_00227045";is.last "FALSE";is.first "FALSE";is.singleExon "FALSE"
chr2	transdecoder	CDS	101277241	101277281	.	-	2	transcript_id "DNTX_00144528";transcript_type "protein_coding";transcript_biotype "protein_coding";gene_id "XLOC_017714";gene_name "RNF149";class_code "j";oId "Lung_00227045";is.last "FALSE";is.first "FALSE";is.singleExon "FALSE"
chr2	transdecoder	CDS	101281859	101282057	.	-	0	transcript_id "DNTX_00144528";transcript_type "protein_coding";transcript_biotype "protein_coding";gene_id "XLOC_017714";gene_name "RNF149";class_code "j";oId "Lung_00227045";is.last "FALSE";is.first "FALSE";is.singleExon "FALSE"
chr2	transdecoder	CDS	101286081	101286177	.	-	1	transcript_id "DNTX_00144528";transcript_type "protein_coding";transcript_biotype "protein_coding";gene_id "XLOC_017714";gene_name "RNF149";class_code "j";oId "Lung_00227045";is.last "FALSE";is.first "FALSE";is.singleExon "FALSE"
chr2	transdecoder	CDS	101288973	101289055	.	-	0	transcript_id "DNTX_00144528";transcript_type "protein_coding";transcript_biotype "protein_coding";gene_id "XLOC_017714";gene_name "RNF149";class_code "j";oId "Lung_00227045";is.last "FALSE";is.first "FALSE";is.singleExon "FALSE"
chr2	transdecoder	CDS	101294014	101294082	.	-	0	transcript_id "DNTX_00144528";transcript_type "protein_coding";transcript_biotype "protein_coding";gene_id "XLOC_017714";gene_name "RNF149";class_code "j";oId "Lung_00227045";is.last "FALSE";is.first "FALSE";is.singleExon "FALSE"
chr2	transdecoder	CDS	101294931	101295158	.	-	0	transcript_id "DNTX_00144528";transcript_type "protein_coding";transcript_biotype "protein_coding";gene_id "XLOC_017714";gene_name "RNF149";class_code "j";oId "Lung_00227045";is.last "FALSE";is.first "FALSE";is.singleExon "FALSE"
chr2	transdecoder	stop_codon	101277238	101277240	.	-	2	transcript_id "DNTX_00144528";transcript_type "protein_coding";transcript_biotype "protein_coding";gene_id "XLOC_017714";gene_name "RNF149";class_code "j";oId "Lung_00227045";is.last "FALSE";is.first "FALSE";is.singleExon "FALSE"
chr2	transdecoder	three_prime_UTR	101270959	101271744	.	-	.	transcript_id "DNTX_00144528";transcript_type "protein_coding";transcript_biotype "protein_coding";gene_id "XLOC_017714";gene_name "RNF149";class_code "j";oId "Lung_00227045";is.last "TRUE";novel_exon_id "nvl_exon117750";novel_exon_type "A5SS";is.first "FALSE";is.singleExon "FALSE"
chr2	transdecoder	three_prime_UTR	101273127	101273341	.	-	.	transcript_id "DNTX_00144528";transcript_type "protein_coding";transcript_biotype "protein_coding";gene_id "XLOC_017714";gene_name "RNF149";class_code "j";oId "Lung_00227045";is.last "FALSE";is.first "FALSE";is.singleExon "FALSE"
chr2	transdecoder	three_prime_UTR	101274031	101277237	.	-	.	transcript_id "DNTX_00144528";transcript_type "protein_coding";transcript_biotype "protein_coding";gene_id "XLOC_017714";gene_name "RNF149";class_code "j";oId "Lung_00227045";is.last "FALSE";is.first "FALSE";is.singleExon "FALSE"
chr2	transdecoder	transcript	101271214	101308696	.	-	.	transcript_id "DNTX_00145364";transcript_type "protein_coding";transcript_biotype "protein_coding";gene_id "XLOC_017714";gene_name "RNF149";class_code "j";oId "WholeBlood_00186279";is.last "FALSE";is.first "FALSE";is.singleExon "FALSE"
chr2	transdecoder	exon	101271214	101271744	.	-	.	transcript_id "DNTX_00145364";transcript_type "protein_coding";transcript_biotype "protein_coding";exon_number "9";gene_id "XLOC_017714";gene_name "RNF149";class_code "j";oId "WholeBlood_00186279";is.last "TRUE";novel_exon_id "nvl_exon117752";novel_exon_type "A5SS";is.first "FALSE";is.singleExon "FALSE"
chr2	transdecoder	exon	101273127	101273341	.	-	.	transcript_id "DNTX_00145364";transcript_type "protein_coding";transcript_biotype "protein_coding";exon_number "8";gene_id "XLOC_017714";gene_name "RNF149";class_code "j";oId "WholeBlood_00186279";is.last "FALSE";is.first "FALSE";is.singleExon "FALSE"
chr2	transdecoder	exon	101274031	101274531	.	-	.	transcript_id "DNTX_00145364";transcript_type "protein_coding";transcript_biotype "protein_coding";exon_number "7";gene_id "XLOC_017714";gene_name "RNF149";class_code "j";oId "WholeBlood_00186279";is.last "FALSE";novel_exon_id "nvl_exon117753";novel_exon_type "A3SS";is.first "FALSE";is.singleExon "FALSE"
chr2	transdecoder	exon	101281859	101282057	.	-	.	transcript_id "DNTX_00145364";transcript_type "protein_coding";transcript_biotype "protein_coding";exon_number "6";gene_id "XLOC_017714";gene_name "RNF149";class_code "j";oId "WholeBlood_00186279";is.last "FALSE";is.first "FALSE";is.singleExon "FALSE"
chr2	transdecoder	exon	101286081	101286177	.	-	.	transcript_id "DNTX_00145364";transcript_type "protein_coding";transcript_biotype "protein_coding";exon_number "5";gene_id "XLOC_017714";gene_name "RNF149";class_code "j";oId "WholeBlood_00186279";is.last "FALSE";is.first "FALSE";is.singleExon "FALSE"
chr2	transdecoder	exon	101288973	101289055	.	-	.	transcript_id "DNTX_00145364";transcript_type "protein_coding";transcript_biotype "protein_coding";exon_number "4";gene_id "XLOC_017714";gene_name "RNF149";class_code "j";oId "WholeBlood_00186279";is.last "FALSE";is.first "FALSE";is.singleExon "FALSE"
chr2	transdecoder	exon	101294014	101294082	.	-	.	transcript_id "DNTX_00145364";transcript_type "protein_coding";transcript_biotype "protein_coding";exon_number "3";gene_id "XLOC_017714";gene_name "RNF149";class_code "j";oId "WholeBlood_00186279";is.last "FALSE";is.first "FALSE";is.singleExon "FALSE"
chr2	transdecoder	exon	101294931	101295181	.	-	.	transcript_id "DNTX_00145364";transcript_type "protein_coding";transcript_biotype "protein_coding";exon_number "2";gene_id "XLOC_017714";gene_name "RNF149";class_code "j";oId "WholeBlood_00186279";is.last "FALSE";is.first "FALSE";is.singleExon "FALSE"
chr2	transdecoder	exon	101308129	101308696	.	-	.	transcript_id "DNTX_00145364";transcript_type "protein_coding";transcript_biotype "protein_coding";exon_number "1";gene_id "XLOC_017714";gene_name "RNF149";class_code "j";oId "WholeBlood_00186279";is.last "FALSE";is.first "TRUE";is.singleExon "FALSE"
chr2	transdecoder	five_prime_UTR	101308589	101308696	.	-	.	transcript_id "DNTX_00145364";transcript_type "protein_coding";transcript_biotype "protein_coding";gene_id "XLOC_017714";gene_name "RNF149";class_code "j";oId "WholeBlood_00186279";is.last "FALSE";is.first "FALSE";is.singleExon "FALSE"
chr2	transdecoder	start_codon	101308586	101308588	.	-	2	transcript_id "DNTX_00145364";transcript_type "protein_coding";transcript_biotype "protein_coding";gene_id "XLOC_017714";gene_name "RNF149";class_code "j";oId "WholeBlood_00186279";is.last "FALSE";is.first "FALSE";is.singleExon "FALSE"
chr2	transdecoder	CDS	101274479	101274531	.	-	2	transcript_id "DNTX_00145364";transcript_type "protein_coding";transcript_biotype "protein_coding";gene_id "XLOC_017714";gene_name "RNF149";class_code "j";oId "WholeBlood_00186279";is.last "FALSE";is.first "FALSE";is.singleExon "FALSE"
chr2	transdecoder	CDS	101281859	101282057	.	-	0	transcript_id "DNTX_00145364";transcript_type "protein_coding";transcript_biotype "protein_coding";gene_id "XLOC_017714";gene_name "RNF149";class_code "j";oId "WholeBlood_00186279";is.last "FALSE";is.first "FALSE";is.singleExon "FALSE"
chr2	transdecoder	CDS	101286081	101286177	.	-	1	transcript_id "DNTX_00145364";transcript_type "protein_coding";transcript_biotype "protein_coding";gene_id "XLOC_017714";gene_name "RNF149";class_code "j";oId "WholeBlood_00186279";is.last "FALSE";is.first "FALSE";is.singleExon "FALSE"
chr2	transdecoder	CDS	101288973	101289055	.	-	0	transcript_id "DNTX_00145364";transcript_type "protein_coding";transcript_biotype "protein_coding";gene_id "XLOC_017714";gene_name "RNF149";class_code "j";oId "WholeBlood_00186279";is.last "FALSE";is.first "FALSE";is.singleExon "FALSE"
chr2	transdecoder	CDS	101294014	101294082	.	-	0	transcript_id "DNTX_00145364";transcript_type "protein_coding";transcript_biotype "protein_coding";gene_id "XLOC_017714";gene_name "RNF149";class_code "j";oId "WholeBlood_00186279";is.last "FALSE";is.first "FALSE";is.singleExon "FALSE"
chr2	transdecoder	CDS	101294931	101295181	.	-	2	transcript_id "DNTX_00145364";transcript_type "protein_coding";transcript_biotype "protein_coding";gene_id "XLOC_017714";gene_name "RNF149";class_code "j";oId "WholeBlood_00186279";is.last "FALSE";is.first "FALSE";is.singleExon "FALSE"
chr2	transdecoder	CDS	101308129	101308588	.	-	0	transcript_id "DNTX_00145364";transcript_type "protein_coding";transcript_biotype "protein_coding";gene_id "XLOC_017714";gene_name "RNF149";class_code "j";oId "WholeBlood_00186279";is.last "FALSE";is.first "FALSE";is.singleExon "FALSE"
chr2	transdecoder	stop_codon	101274476	101274478	.	-	2	transcript_id "DNTX_00145364";transcript_type "protein_coding";transcript_biotype "protein_coding";gene_id "XLOC_017714";gene_name "RNF149";class_code "j";oId "WholeBlood_00186279";is.last "FALSE";is.first "FALSE";is.singleExon "FALSE"
chr2	transdecoder	three_prime_UTR	101271214	101271744	.	-	.	transcript_id "DNTX_00145364";transcript_type "protein_coding";transcript_biotype "protein_coding";gene_id "XLOC_017714";gene_name "RNF149";class_code "j";oId "WholeBlood_00186279";is.last "TRUE";novel_exon_id "nvl_exon117752";novel_exon_type "A5SS";is.first "FALSE";is.singleExon "FALSE"
chr2	transdecoder	three_prime_UTR	101273127	101273341	.	-	.	transcript_id "DNTX_00145364";transcript_type "protein_coding";transcript_biotype "protein_coding";gene_id "XLOC_017714";gene_name "RNF149";class_code "j";oId "WholeBlood_00186279";is.last "FALSE";is.first "FALSE";is.singleExon "FALSE"
chr2	transdecoder	three_prime_UTR	101274031	101274475	.	-	.	transcript_id "DNTX_00145364";transcript_type "protein_coding";transcript_biotype "protein_coding";gene_id "XLOC_017714";gene_name "RNF149";class_code "j";oId "WholeBlood_00186279";is.last "FALSE";is.first "FALSE";is.singleExon "FALSE"
chr2	transdecoder	transcript	101271218	101308696	.	-	.	transcript_id "DNTX_00152830";transcript_type "protein_coding";transcript_biotype "protein_coding";gene_id "XLOC_017714";gene_name "RNF149";class_code "j";oId "Spleen_00244550";is.last "FALSE";is.first "FALSE";is.singleExon "FALSE"
chr2	transdecoder	exon	101271218	101271744	.	-	.	transcript_id "DNTX_00152830";transcript_type "protein_coding";transcript_biotype "protein_coding";exon_number "9";gene_id "XLOC_017714";gene_name "RNF149";class_code "j";oId "Spleen_00244550";is.last "TRUE";novel_exon_id "nvl_exon117754";novel_exon_type "A5SS";is.first "FALSE";is.singleExon "FALSE"
chr2	transdecoder	exon	101273127	101273341	.	-	.	transcript_id "DNTX_00152830";transcript_type "protein_coding";transcript_biotype "protein_coding";exon_number "8";gene_id "XLOC_017714";gene_name "RNF149";class_code "j";oId "Spleen_00244550";is.last "FALSE";is.first "FALSE";is.singleExon "FALSE"
chr2	transdecoder	exon	101274031	101274531	.	-	.	transcript_id "DNTX_00152830";transcript_type "protein_coding";transcript_biotype "protein_coding";exon_number "7";gene_id "XLOC_017714";gene_name "RNF149";class_code "j";oId "Spleen_00244550";is.last "FALSE";novel_exon_id "nvl_exon117753";novel_exon_type "A3SS";is.first "FALSE";is.singleExon "FALSE"
chr2	transdecoder	exon	101281859	101282057	.	-	.	transcript_id "DNTX_00152830";transcript_type "protein_coding";transcript_biotype "protein_coding";exon_number "6";gene_id "XLOC_017714";gene_name "RNF149";class_code "j";oId "Spleen_00244550";is.last "FALSE";is.first "FALSE";is.singleExon "FALSE"
chr2	transdecoder	exon	101286081	101286177	.	-	.	transcript_id "DNTX_00152830";transcript_type "protein_coding";transcript_biotype "protein_coding";exon_number "5";gene_id "XLOC_017714";gene_name "RNF149";class_code "j";oId "Spleen_00244550";is.last "FALSE";is.first "FALSE";is.singleExon "FALSE"
chr2	transdecoder	exon	101288973	101289055	.	-	.	transcript_id "DNTX_00152830";transcript_type "protein_coding";transcript_biotype "protein_coding";exon_number "4";gene_id "XLOC_017714";gene_name "RNF149";class_code "j";oId "Spleen_00244550";is.last "FALSE";is.first "FALSE";is.singleExon "FALSE"
chr2	transdecoder	exon	101294014	101294082	.	-	.	transcript_id "DNTX_00152830";transcript_type "protein_coding";transcript_biotype "protein_coding";exon_number "3";gene_id "XLOC_017714";gene_name "RNF149";class_code "j";oId "Spleen_00244550";is.last "FALSE";is.first "FALSE";is.singleExon "FALSE"
chr2	transdecoder	exon	101294931	101295181	.	-	.	transcript_id "DNTX_00152830";transcript_type "protein_coding";transcript_biotype "protein_coding";exon_number "2";gene_id "XLOC_017714";gene_name "RNF149";class_code "j";oId "Spleen_00244550";is.last "FALSE";is.first "FALSE";is.singleExon "FALSE"
chr2	transdecoder	exon	101307841	101308696	.	-	.	transcript_id "DNTX_00152830";transcript_type "protein_coding";transcript_biotype "protein_coding";exon_number "1";gene_id "XLOC_017714";gene_name "RNF149";class_code "j";oId "Spleen_00244550";is.last "FALSE";novel_exon_id "nvl_exon117747";novel_exon_type "RI";is.first "TRUE";is.singleExon "FALSE"
chr2	transdecoder	five_prime_UTR	101295159	101295181	.	-	.	transcript_id "DNTX_00152830";transcript_type "protein_coding";transcript_biotype "protein_coding";gene_id "XLOC_017714";gene_name "RNF149";class_code "j";oId "Spleen_00244550";is.last "FALSE";is.first "FALSE";is.singleExon "FALSE"
chr2	transdecoder	five_prime_UTR	101307841	101308696	.	-	.	transcript_id "DNTX_00152830";transcript_type "protein_coding";transcript_biotype "protein_coding";gene_id "XLOC_017714";gene_name "RNF149";class_code "j";oId "Spleen_00244550";is.last "FALSE";novel_exon_id "nvl_exon117747";novel_exon_type "RI";is.first "TRUE";is.singleExon "FALSE"
chr2	transdecoder	start_codon	101295156	101295158	.	-	2	transcript_id "DNTX_00152830";transcript_type "protein_coding";transcript_biotype "protein_coding";gene_id "XLOC_017714";gene_name "RNF149";class_code "j";oId "Spleen_00244550";is.last "FALSE";is.first "FALSE";is.singleExon "FALSE"
chr2	transdecoder	CDS	101274479	101274531	.	-	2	transcript_id "DNTX_00152830";transcript_type "protein_coding";transcript_biotype "protein_coding";gene_id "XLOC_017714";gene_name "RNF149";class_code "j";oId "Spleen_00244550";is.last "FALSE";is.first "FALSE";is.singleExon "FALSE"
chr2	transdecoder	CDS	101281859	101282057	.	-	0	transcript_id "DNTX_00152830";transcript_type "protein_coding";transcript_biotype "protein_coding";gene_id "XLOC_017714";gene_name "RNF149";class_code "j";oId "Spleen_00244550";is.last "FALSE";is.first "FALSE";is.singleExon "FALSE"
chr2	transdecoder	CDS	101286081	101286177	.	-	1	transcript_id "DNTX_00152830";transcript_type "protein_coding";transcript_biotype "protein_coding";gene_id "XLOC_017714";gene_name "RNF149";class_code "j";oId "Spleen_00244550";is.last "FALSE";is.first "FALSE";is.singleExon "FALSE"
chr2	transdecoder	CDS	101288973	101289055	.	-	0	transcript_id "DNTX_00152830";transcript_type "protein_coding";transcript_biotype "protein_coding";gene_id "XLOC_017714";gene_name "RNF149";class_code "j";oId "Spleen_00244550";is.last "FALSE";is.first "FALSE";is.singleExon "FALSE"
chr2	transdecoder	CDS	101294014	101294082	.	-	0	transcript_id "DNTX_00152830";transcript_type "protein_coding";transcript_biotype "protein_coding";gene_id "XLOC_017714";gene_name "RNF149";class_code "j";oId "Spleen_00244550";is.last "FALSE";is.first "FALSE";is.singleExon "FALSE"
chr2	transdecoder	CDS	101294931	101295158	.	-	0	transcript_id "DNTX_00152830";transcript_type "protein_coding";transcript_biotype "protein_coding";gene_id "XLOC_017714";gene_name "RNF149";class_code "j";oId "Spleen_00244550";is.last "FALSE";is.first "FALSE";is.singleExon "FALSE"
chr2	transdecoder	stop_codon	101274476	101274478	.	-	2	transcript_id "DNTX_00152830";transcript_type "protein_coding";transcript_biotype "protein_coding";gene_id "XLOC_017714";gene_name "RNF149";class_code "j";oId "Spleen_00244550";is.last "FALSE";is.first "FALSE";is.singleExon "FALSE"
chr2	transdecoder	three_prime_UTR	101271218	101271744	.	-	.	transcript_id "DNTX_00152830";transcript_type "protein_coding";transcript_biotype "protein_coding";gene_id "XLOC_017714";gene_name "RNF149";class_code "j";oId "Spleen_00244550";is.last "TRUE";novel_exon_id "nvl_exon117754";novel_exon_type "A5SS";is.first "FALSE";is.singleExon "FALSE"
chr2	transdecoder	three_prime_UTR	101273127	101273341	.	-	.	transcript_id "DNTX_00152830";transcript_type "protein_coding";transcript_biotype "protein_coding";gene_id "XLOC_017714";gene_name "RNF149";class_code "j";oId "Spleen_00244550";is.last "FALSE";is.first "FALSE";is.singleExon "FALSE"
chr2	transdecoder	three_prime_UTR	101274031	101274475	.	-	.	transcript_id "DNTX_00152830";transcript_type "protein_coding";transcript_biotype "protein_coding";gene_id "XLOC_017714";gene_name "RNF149";class_code "j";oId "Spleen_00244550";is.last "FALSE";is.first "FALSE";is.singleExon "FALSE"
chr2	transdecoder	transcript	101271219	101291143	.	-	.	transcript_id "DNTX_00142622";transcript_type "protein_coding";transcript_biotype "protein_coding";gene_id "XLOC_017714";gene_name "RNF149";class_code "j";oId "Skin-SunExposedLowerleg_00229587";is.last "FALSE";is.first "FALSE";is.singleExon "FALSE"
chr2	transdecoder	exon	101271219	101271744	.	-	.	transcript_id "DNTX_00142622";transcript_type "protein_coding";transcript_biotype "protein_coding";exon_number "5";gene_id "XLOC_017714";gene_name "RNF149";class_code "j";oId "Skin-SunExposedLowerleg_00229587";is.last "TRUE";is.first "FALSE";is.singleExon "FALSE"
chr2	transdecoder	exon	101273127	101273341	.	-	.	transcript_id "DNTX_00142622";transcript_type "protein_coding";transcript_biotype "protein_coding";exon_number "4";gene_id "XLOC_017714";gene_name "RNF149";class_code "j";oId "Skin-SunExposedLowerleg_00229587";is.last "FALSE";is.first "FALSE";is.singleExon "FALSE"
chr2	transdecoder	exon	101274031	101277281	.	-	.	transcript_id "DNTX_00142622";transcript_type "protein_coding";transcript_biotype "protein_coding";exon_number "3";gene_id "XLOC_017714";gene_name "RNF149";class_code "j";oId "Skin-SunExposedLowerleg_00229587";is.last "FALSE";novel_exon_id "nvl_exon117745";novel_exon_type "RI";is.first "FALSE";is.singleExon "FALSE"
chr2	transdecoder	exon	101281859	101282057	.	-	.	transcript_id "DNTX_00142622";transcript_type "protein_coding";transcript_biotype "protein_coding";exon_number "2";gene_id "XLOC_017714";gene_name "RNF149";class_code "j";oId "Skin-SunExposedLowerleg_00229587";is.last "FALSE";is.first "FALSE";is.singleExon "FALSE"
chr2	transdecoder	exon	101286081	101291143	.	-	.	transcript_id "DNTX_00142622";transcript_type "protein_coding";transcript_biotype "protein_coding";exon_number "1";gene_id "XLOC_017714";gene_name "RNF149";class_code "j";oId "Skin-SunExposedLowerleg_00229587";is.last "FALSE";novel_exon_id "nvl_exon117755";novel_exon_type "A3SS";is.first "TRUE";is.singleExon "FALSE"
chr2	transdecoder	five_prime_UTR	101286120	101291143	.	-	.	transcript_id "DNTX_00142622";transcript_type "protein_coding";transcript_biotype "protein_coding";gene_id "XLOC_017714";gene_name "RNF149";class_code "j";oId "Skin-SunExposedLowerleg_00229587";is.last "FALSE";is.first "FALSE";is.singleExon "FALSE"
chr2	transdecoder	start_codon	101286117	101286119	.	-	2	transcript_id "DNTX_00142622";transcript_type "protein_coding";transcript_biotype "protein_coding";gene_id "XLOC_017714";gene_name "RNF149";class_code "j";oId "Skin-SunExposedLowerleg_00229587";is.last "FALSE";is.first "FALSE";is.singleExon "FALSE"
chr2	transdecoder	CDS	101277241	101277281	.	-	2	transcript_id "DNTX_00142622";transcript_type "protein_coding";transcript_biotype "protein_coding";gene_id "XLOC_017714";gene_name "RNF149";class_code "j";oId "Skin-SunExposedLowerleg_00229587";is.last "FALSE";is.first "FALSE";is.singleExon "FALSE"
chr2	transdecoder	CDS	101281859	101282057	.	-	0	transcript_id "DNTX_00142622";transcript_type "protein_coding";transcript_biotype "protein_coding";gene_id "XLOC_017714";gene_name "RNF149";class_code "j";oId "Skin-SunExposedLowerleg_00229587";is.last "FALSE";is.first "FALSE";is.singleExon "FALSE"
chr2	transdecoder	CDS	101286081	101286119	.	-	0	transcript_id "DNTX_00142622";transcript_type "protein_coding";transcript_biotype "protein_coding";gene_id "XLOC_017714";gene_name "RNF149";class_code "j";oId "Skin-SunExposedLowerleg_00229587";is.last "FALSE";is.first "FALSE";is.singleExon "FALSE"
chr2	transdecoder	stop_codon	101277238	101277240	.	-	2	transcript_id "DNTX_00142622";transcript_type "protein_coding";transcript_biotype "protein_coding";gene_id "XLOC_017714";gene_name "RNF149";class_code "j";oId "Skin-SunExposedLowerleg_00229587";is.last "FALSE";is.first "FALSE";is.singleExon "FALSE"
chr2	transdecoder	three_prime_UTR	101271219	101271744	.	-	.	transcript_id "DNTX_00142622";transcript_type "protein_coding";transcript_biotype "protein_coding";gene_id "XLOC_017714";gene_name "RNF149";class_code "j";oId "Skin-SunExposedLowerleg_00229587";is.last "TRUE";is.first "FALSE";is.singleExon "FALSE"
chr2	transdecoder	three_prime_UTR	101273127	101273341	.	-	.	transcript_id "DNTX_00142622";transcript_type "protein_coding";transcript_biotype "protein_coding";gene_id "XLOC_017714";gene_name "RNF149";class_code "j";oId "Skin-SunExposedLowerleg_00229587";is.last "FALSE";is.first "FALSE";is.singleExon "FALSE"
chr2	transdecoder	three_prime_UTR	101274031	101277237	.	-	.	transcript_id "DNTX_00142622";transcript_type "protein_coding";transcript_biotype "protein_coding";gene_id "XLOC_017714";gene_name "RNF149";class_code "j";oId "Skin-SunExposedLowerleg_00229587";is.last "FALSE";is.first "FALSE";is.singleExon "FALSE"
chr2	transdecoder	transcript	101271219	101291245	.	-	.	transcript_id "DNTX_00144529";transcript_type "protein_coding";transcript_biotype "protein_coding";gene_id "XLOC_017714";gene_name "RNF149";class_code "j";oId "Lung_00235268";is.last "FALSE";is.first "FALSE";is.singleExon "FALSE"
chr2	transdecoder	exon	101271219	101271744	.	-	.	transcript_id "DNTX_00144529";transcript_type "protein_coding";transcript_biotype "protein_coding";exon_number "4";gene_id "XLOC_017714";gene_name "RNF149";class_code "j";oId "Lung_00235268";is.last "TRUE";is.first "FALSE";is.singleExon "FALSE"
chr2	transdecoder	exon	101273127	101273341	.	-	.	transcript_id "DNTX_00144529";transcript_type "protein_coding";transcript_biotype "protein_coding";exon_number "3";gene_id "XLOC_017714";gene_name "RNF149";class_code "j";oId "Lung_00235268";is.last "FALSE";is.first "FALSE";is.singleExon "FALSE"
chr2	transdecoder	exon	101274031	101277281	.	-	.	transcript_id "DNTX_00144529";transcript_type "protein_coding";transcript_biotype "protein_coding";exon_number "2";gene_id "XLOC_017714";gene_name "RNF149";class_code "j";oId "Lung_00235268";is.last "FALSE";novel_exon_id "nvl_exon117745";novel_exon_type "RI";is.first "FALSE";is.singleExon "FALSE"
chr2	transdecoder	exon	101281859	101291245	.	-	.	transcript_id "DNTX_00144529";transcript_type "protein_coding";transcript_biotype "protein_coding";exon_number "1";gene_id "XLOC_017714";gene_name "RNF149";class_code "j";oId "Lung_00235268";is.last "FALSE";novel_exon_id "nvl_exon117756";novel_exon_type "A3SS";is.first "TRUE";is.singleExon "FALSE"
chr2	transdecoder	five_prime_UTR	101282034	101291245	.	-	.	transcript_id "DNTX_00144529";transcript_type "protein_coding";transcript_biotype "protein_coding";gene_id "XLOC_017714";gene_name "RNF149";class_code "j";oId "Lung_00235268";is.last "FALSE";is.first "FALSE";is.singleExon "FALSE"
chr2	transdecoder	start_codon	101282031	101282033	.	-	2	transcript_id "DNTX_00144529";transcript_type "protein_coding";transcript_biotype "protein_coding";gene_id "XLOC_017714";gene_name "RNF149";class_code "j";oId "Lung_00235268";is.last "FALSE";is.first "FALSE";is.singleExon "FALSE"
chr2	transdecoder	CDS	101277241	101277281	.	-	2	transcript_id "DNTX_00144529";transcript_type "protein_coding";transcript_biotype "protein_coding";gene_id "XLOC_017714";gene_name "RNF149";class_code "j";oId "Lung_00235268";is.last "FALSE";is.first "FALSE";is.singleExon "FALSE"
chr2	transdecoder	CDS	101281859	101282033	.	-	0	transcript_id "DNTX_00144529";transcript_type "protein_coding";transcript_biotype "protein_coding";gene_id "XLOC_017714";gene_name "RNF149";class_code "j";oId "Lung_00235268";is.last "FALSE";is.first "FALSE";is.singleExon "FALSE"
chr2	transdecoder	stop_codon	101277238	101277240	.	-	2	transcript_id "DNTX_00144529";transcript_type "protein_coding";transcript_biotype "protein_coding";gene_id "XLOC_017714";gene_name "RNF149";class_code "j";oId "Lung_00235268";is.last "FALSE";is.first "FALSE";is.singleExon "FALSE"
chr2	transdecoder	three_prime_UTR	101271219	101271744	.	-	.	transcript_id "DNTX_00144529";transcript_type "protein_coding";transcript_biotype "protein_coding";gene_id "XLOC_017714";gene_name "RNF149";class_code "j";oId "Lung_00235268";is.last "TRUE";is.first "FALSE";is.singleExon "FALSE"
chr2	transdecoder	three_prime_UTR	101273127	101273341	.	-	.	transcript_id "DNTX_00144529";transcript_type "protein_coding";transcript_biotype "protein_coding";gene_id "XLOC_017714";gene_name "RNF149";class_code "j";oId "Lung_00235268";is.last "FALSE";is.first "FALSE";is.singleExon "FALSE"
chr2	transdecoder	three_prime_UTR	101274031	101277237	.	-	.	transcript_id "DNTX_00144529";transcript_type "protein_coding";transcript_biotype "protein_coding";gene_id "XLOC_017714";gene_name "RNF149";class_code "j";oId "Lung_00235268";is.last "FALSE";is.first "FALSE";is.singleExon "FALSE"
chr2	transdecoder	transcript	101271219	101308696	.	-	.	transcript_id "DNTX_00144530";transcript_type "protein_coding";transcript_biotype "protein_coding";gene_id "XLOC_017714";gene_name "RNF149";class_code "n";oId "Lung_00221622";is.last "FALSE";is.first "FALSE";is.singleExon "FALSE"
chr2	transdecoder	exon	101271219	101271744	.	-	.	transcript_id "DNTX_00144530";transcript_type "protein_coding";transcript_biotype "protein_coding";exon_number "8";gene_id "XLOC_017714";gene_name "RNF149";class_code "n";oId "Lung_00221622";is.last "TRUE";is.first "FALSE";is.singleExon "FALSE"
chr2	transdecoder	exon	101273127	101273341	.	-	.	transcript_id "DNTX_00144530";transcript_type "protein_coding";transcript_biotype "protein_coding";exon_number "7";gene_id "XLOC_017714";gene_name "RNF149";class_code "n";oId "Lung_00221622";is.last "FALSE";is.first "FALSE";is.singleExon "FALSE"
chr2	transdecoder	exon	101274031	101277281	.	-	.	transcript_id "DNTX_00144530";transcript_type "protein_coding";transcript_biotype "protein_coding";exon_number "6";gene_id "XLOC_017714";gene_name "RNF149";class_code "n";oId "Lung_00221622";is.last "FALSE";novel_exon_id "nvl_exon117745";novel_exon_type "RI";is.first "FALSE";is.singleExon "FALSE"
chr2	transdecoder	exon	101281859	101282057	.	-	.	transcript_id "DNTX_00144530";transcript_type "protein_coding";transcript_biotype "protein_coding";exon_number "5";gene_id "XLOC_017714";gene_name "RNF149";class_code "n";oId "Lung_00221622";is.last "FALSE";is.first "FALSE";is.singleExon "FALSE"
chr2	transdecoder	exon	101286081	101289055	.	-	.	transcript_id "DNTX_00144530";transcript_type "protein_coding";transcript_biotype "protein_coding";exon_number "4";gene_id "XLOC_017714";gene_name "RNF149";class_code "n";oId "Lung_00221622";is.last "FALSE";novel_exon_id "nvl_exon117746";novel_exon_type "RI";is.first "FALSE";is.singleExon "FALSE"
chr2	transdecoder	exon	101294014	101294082	.	-	.	transcript_id "DNTX_00144530";transcript_type "protein_coding";transcript_biotype "protein_coding";exon_number "3";gene_id "XLOC_017714";gene_name "RNF149";class_code "n";oId "Lung_00221622";is.last "FALSE";is.first "FALSE";is.singleExon "FALSE"
chr2	transdecoder	exon	101294931	101295181	.	-	.	transcript_id "DNTX_00144530";transcript_type "protein_coding";transcript_biotype "protein_coding";exon_number "2";gene_id "XLOC_017714";gene_name "RNF149";class_code "n";oId "Lung_00221622";is.last "FALSE";is.first "FALSE";is.singleExon "FALSE"
chr2	transdecoder	exon	101308129	101308696	.	-	.	transcript_id "DNTX_00144530";transcript_type "protein_coding";transcript_biotype "protein_coding";exon_number "1";gene_id "XLOC_017714";gene_name "RNF149";class_code "n";oId "Lung_00221622";is.last "FALSE";is.first "TRUE";is.singleExon "FALSE"
chr2	transdecoder	five_prime_UTR	101308589	101308696	.	-	.	transcript_id "DNTX_00144530";transcript_type "protein_coding";transcript_biotype "protein_coding";gene_id "XLOC_017714";gene_name "RNF149";class_code "n";oId "Lung_00221622";is.last "FALSE";is.first "FALSE";is.singleExon "FALSE"
chr2	transdecoder	start_codon	101308586	101308588	.	-	0	transcript_id "DNTX_00144530";transcript_type "protein_coding";transcript_biotype "protein_coding";gene_id "XLOC_017714";gene_name "RNF149";class_code "n";oId "Lung_00221622";is.last "FALSE";is.first "FALSE";is.singleExon "FALSE"
chr2	transdecoder	CDS	101288954	101289055	.	-	0	transcript_id "DNTX_00144530";transcript_type "protein_coding";transcript_biotype "protein_coding";gene_id "XLOC_017714";gene_name "RNF149";class_code "n";oId "Lung_00221622";is.last "FALSE";is.first "FALSE";is.singleExon "FALSE"
chr2	transdecoder	CDS	101294014	101294082	.	-	0	transcript_id "DNTX_00144530";transcript_type "protein_coding";transcript_biotype "protein_coding";gene_id "XLOC_017714";gene_name "RNF149";class_code "n";oId "Lung_00221622";is.last "FALSE";is.first "FALSE";is.singleExon "FALSE"
chr2	transdecoder	CDS	101294931	101295181	.	-	2	transcript_id "DNTX_00144530";transcript_type "protein_coding";transcript_biotype "protein_coding";gene_id "XLOC_017714";gene_name "RNF149";class_code "n";oId "Lung_00221622";is.last "FALSE";is.first "FALSE";is.singleExon "FALSE"
chr2	transdecoder	CDS	101308129	101308588	.	-	0	transcript_id "DNTX_00144530";transcript_type "protein_coding";transcript_biotype "protein_coding";gene_id "XLOC_017714";gene_name "RNF149";class_code "n";oId "Lung_00221622";is.last "FALSE";is.first "FALSE";is.singleExon "FALSE"
chr2	transdecoder	stop_codon	101288951	101288953	.	-	0	transcript_id "DNTX_00144530";transcript_type "protein_coding";transcript_biotype "protein_coding";gene_id "XLOC_017714";gene_name "RNF149";class_code "n";oId "Lung_00221622";is.last "FALSE";is.first "FALSE";is.singleExon "FALSE"
chr2	transdecoder	three_prime_UTR	101271219	101271744	.	-	.	transcript_id "DNTX_00144530";transcript_type "protein_coding";transcript_biotype "protein_coding";gene_id "XLOC_017714";gene_name "RNF149";class_code "n";oId "Lung_00221622";is.last "TRUE";is.first "FALSE";is.singleExon "FALSE"
chr2	transdecoder	three_prime_UTR	101273127	101273341	.	-	.	transcript_id "DNTX_00144530";transcript_type "protein_coding";transcript_biotype "protein_coding";gene_id "XLOC_017714";gene_name "RNF149";class_code "n";oId "Lung_00221622";is.last "FALSE";is.first "FALSE";is.singleExon "FALSE"
chr2	transdecoder	three_prime_UTR	101274031	101277281	.	-	.	transcript_id "DNTX_00144530";transcript_type "protein_coding";transcript_biotype "protein_coding";gene_id "XLOC_017714";gene_name "RNF149";class_code "n";oId "Lung_00221622";is.last "FALSE";novel_exon_id "nvl_exon117745";novel_exon_type "RI";is.first "FALSE";is.singleExon "FALSE"
chr2	transdecoder	three_prime_UTR	101281859	101282057	.	-	.	transcript_id "DNTX_00144530";transcript_type "protein_coding";transcript_biotype "protein_coding";gene_id "XLOC_017714";gene_name "RNF149";class_code "n";oId "Lung_00221622";is.last "FALSE";is.first "FALSE";is.singleExon "FALSE"
chr2	transdecoder	three_prime_UTR	101286081	101288950	.	-	.	transcript_id "DNTX_00144530";transcript_type "protein_coding";transcript_biotype "protein_coding";gene_id "XLOC_017714";gene_name "RNF149";class_code "n";oId "Lung_00221622";is.last "FALSE";is.first "FALSE";is.singleExon "FALSE"
chr2	transdecoder	transcript	101271219	101308696	.	-	.	transcript_id "DNTX_00144532";transcript_type "protein_coding";transcript_biotype "protein_coding";gene_id "XLOC_017714";gene_name "RNF149";class_code "n";oId "Lung_00243473";is.last "FALSE";is.first "FALSE";is.singleExon "FALSE"
chr2	transdecoder	exon	101271219	101271744	.	-	.	transcript_id "DNTX_00144532";transcript_type "protein_coding";transcript_biotype "protein_coding";exon_number "8";gene_id "XLOC_017714";gene_name "RNF149";class_code "n";oId "Lung_00243473";is.last "TRUE";is.first "FALSE";is.singleExon "FALSE"
chr2	transdecoder	exon	101273127	101273341	.	-	.	transcript_id "DNTX_00144532";transcript_type "protein_coding";transcript_biotype "protein_coding";exon_number "7";gene_id "XLOC_017714";gene_name "RNF149";class_code "n";oId "Lung_00243473";is.last "FALSE";is.first "FALSE";is.singleExon "FALSE"
chr2	transdecoder	exon	101274031	101274531	.	-	.	transcript_id "DNTX_00144532";transcript_type "protein_coding";transcript_biotype "protein_coding";exon_number "6";gene_id "XLOC_017714";gene_name "RNF149";class_code "n";oId "Lung_00243473";is.last "FALSE";novel_exon_id "nvl_exon117753";novel_exon_type "A3SS";is.first "FALSE";is.singleExon "FALSE"
chr2	transdecoder	exon	101281859	101282057	.	-	.	transcript_id "DNTX_00144532";transcript_type "protein_coding";transcript_biotype "protein_coding";exon_number "5";gene_id "XLOC_017714";gene_name "RNF149";class_code "n";oId "Lung_00243473";is.last "FALSE";is.first "FALSE";is.singleExon "FALSE"
chr2	transdecoder	exon	101286081	101289055	.	-	.	transcript_id "DNTX_00144532";transcript_type "protein_coding";transcript_biotype "protein_coding";exon_number "4";gene_id "XLOC_017714";gene_name "RNF149";class_code "n";oId "Lung_00243473";is.last "FALSE";novel_exon_id "nvl_exon117746";novel_exon_type "RI";is.first "FALSE";is.singleExon "FALSE"
chr2	transdecoder	exon	101294014	101294082	.	-	.	transcript_id "DNTX_00144532";transcript_type "protein_coding";transcript_biotype "protein_coding";exon_number "3";gene_id "XLOC_017714";gene_name "RNF149";class_code "n";oId "Lung_00243473";is.last "FALSE";is.first "FALSE";is.singleExon "FALSE"
chr2	transdecoder	exon	101294931	101295181	.	-	.	transcript_id "DNTX_00144532";transcript_type "protein_coding";transcript_biotype "protein_coding";exon_number "2";gene_id "XLOC_017714";gene_name "RNF149";class_code "n";oId "Lung_00243473";is.last "FALSE";is.first "FALSE";is.singleExon "FALSE"
chr2	transdecoder	exon	101308129	101308696	.	-	.	transcript_id "DNTX_00144532";transcript_type "protein_coding";transcript_biotype "protein_coding";exon_number "1";gene_id "XLOC_017714";gene_name "RNF149";class_code "n";oId "Lung_00243473";is.last "FALSE";is.first "TRUE";is.singleExon "FALSE"
chr2	transdecoder	five_prime_UTR	101308589	101308696	.	-	.	transcript_id "DNTX_00144532";transcript_type "protein_coding";transcript_biotype "protein_coding";gene_id "XLOC_017714";gene_name "RNF149";class_code "n";oId "Lung_00243473";is.last "FALSE";is.first "FALSE";is.singleExon "FALSE"
chr2	transdecoder	start_codon	101308586	101308588	.	-	0	transcript_id "DNTX_00144532";transcript_type "protein_coding";transcript_biotype "protein_coding";gene_id "XLOC_017714";gene_name "RNF149";class_code "n";oId "Lung_00243473";is.last "FALSE";is.first "FALSE";is.singleExon "FALSE"
chr2	transdecoder	CDS	101288954	101289055	.	-	0	transcript_id "DNTX_00144532";transcript_type "protein_coding";transcript_biotype "protein_coding";gene_id "XLOC_017714";gene_name "RNF149";class_code "n";oId "Lung_00243473";is.last "FALSE";is.first "FALSE";is.singleExon "FALSE"
chr2	transdecoder	CDS	101294014	101294082	.	-	0	transcript_id "DNTX_00144532";transcript_type "protein_coding";transcript_biotype "protein_coding";gene_id "XLOC_017714";gene_name "RNF149";class_code "n";oId "Lung_00243473";is.last "FALSE";is.first "FALSE";is.singleExon "FALSE"
chr2	transdecoder	CDS	101294931	101295181	.	-	2	transcript_id "DNTX_00144532";transcript_type "protein_coding";transcript_biotype "protein_coding";gene_id "XLOC_017714";gene_name "RNF149";class_code "n";oId "Lung_00243473";is.last "FALSE";is.first "FALSE";is.singleExon "FALSE"
chr2	transdecoder	CDS	101308129	101308588	.	-	0	transcript_id "DNTX_00144532";transcript_type "protein_coding";transcript_biotype "protein_coding";gene_id "XLOC_017714";gene_name "RNF149";class_code "n";oId "Lung_00243473";is.last "FALSE";is.first "FALSE";is.singleExon "FALSE"
chr2	transdecoder	stop_codon	101288951	101288953	.	-	0	transcript_id "DNTX_00144532";transcript_type "protein_coding";transcript_biotype "protein_coding";gene_id "XLOC_017714";gene_name "RNF149";class_code "n";oId "Lung_00243473";is.last "FALSE";is.first "FALSE";is.singleExon "FALSE"
chr2	transdecoder	three_prime_UTR	101271219	101271744	.	-	.	transcript_id "DNTX_00144532";transcript_type "protein_coding";transcript_biotype "protein_coding";gene_id "XLOC_017714";gene_name "RNF149";class_code "n";oId "Lung_00243473";is.last "TRUE";is.first "FALSE";is.singleExon "FALSE"
chr2	transdecoder	three_prime_UTR	101273127	101273341	.	-	.	transcript_id "DNTX_00144532";transcript_type "protein_coding";transcript_biotype "protein_coding";gene_id "XLOC_017714";gene_name "RNF149";class_code "n";oId "Lung_00243473";is.last "FALSE";is.first "FALSE";is.singleExon "FALSE"
chr2	transdecoder	three_prime_UTR	101274031	101274531	.	-	.	transcript_id "DNTX_00144532";transcript_type "protein_coding";transcript_biotype "protein_coding";gene_id "XLOC_017714";gene_name "RNF149";class_code "n";oId "Lung_00243473";is.last "FALSE";novel_exon_id "nvl_exon117753";novel_exon_type "A3SS";is.first "FALSE";is.singleExon "FALSE"
chr2	transdecoder	three_prime_UTR	101281859	101282057	.	-	.	transcript_id "DNTX_00144532";transcript_type "protein_coding";transcript_biotype "protein_coding";gene_id "XLOC_017714";gene_name "RNF149";class_code "n";oId "Lung_00243473";is.last "FALSE";is.first "FALSE";is.singleExon "FALSE"
chr2	transdecoder	three_prime_UTR	101286081	101288950	.	-	.	transcript_id "DNTX_00144532";transcript_type "protein_coding";transcript_biotype "protein_coding";gene_id "XLOC_017714";gene_name "RNF149";class_code "n";oId "Lung_00243473";is.last "FALSE";is.first "FALSE";is.singleExon "FALSE"
chr2	transdecoder	transcript	101271219	101308696	.	-	.	transcript_id "DNTX_00144967";transcript_type "protein_coding";transcript_biotype "protein_coding";gene_id "XLOC_017714";gene_name "RNF149";class_code "j";oId "Adipose-Subcutaneous_00215299";is.last "FALSE";is.first "FALSE";is.singleExon "FALSE"
chr2	transdecoder	exon	101271219	101271744	.	-	.	transcript_id "DNTX_00144967";transcript_type "protein_coding";transcript_biotype "protein_coding";exon_number "9";gene_id "XLOC_017714";gene_name "RNF149";class_code "j";oId "Adipose-Subcutaneous_00215299";is.last "TRUE";is.first "FALSE";is.singleExon "FALSE"
chr2	transdecoder	exon	101273127	101273341	.	-	.	transcript_id "DNTX_00144967";transcript_type "protein_coding";transcript_biotype "protein_coding";exon_number "8";gene_id "XLOC_017714";gene_name "RNF149";class_code "j";oId "Adipose-Subcutaneous_00215299";is.last "FALSE";is.first "FALSE";is.singleExon "FALSE"
chr2	transdecoder	exon	101274031	101277281	.	-	.	transcript_id "DNTX_00144967";transcript_type "protein_coding";transcript_biotype "protein_coding";exon_number "7";gene_id "XLOC_017714";gene_name "RNF149";class_code "j";oId "Adipose-Subcutaneous_00215299";is.last "FALSE";novel_exon_id "nvl_exon117745";novel_exon_type "RI";is.first "FALSE";is.singleExon "FALSE"
chr2	transdecoder	exon	101281859	101282057	.	-	.	transcript_id "DNTX_00144967";transcript_type "protein_coding";transcript_biotype "protein_coding";exon_number "6";gene_id "XLOC_017714";gene_name "RNF149";class_code "j";oId "Adipose-Subcutaneous_00215299";is.last "FALSE";is.first "FALSE";is.singleExon "FALSE"
chr2	transdecoder	exon	101286081	101286177	.	-	.	transcript_id "DNTX_00144967";transcript_type "protein_coding";transcript_biotype "protein_coding";exon_number "5";gene_id "XLOC_017714";gene_name "RNF149";class_code "j";oId "Adipose-Subcutaneous_00215299";is.last "FALSE";is.first "FALSE";is.singleExon "FALSE"
chr2	transdecoder	exon	101287483	101289055	.	-	.	transcript_id "DNTX_00144967";transcript_type "protein_coding";transcript_biotype "protein_coding";exon_number "4";gene_id "XLOC_017714";gene_name "RNF149";class_code "j";oId "Adipose-Subcutaneous_00215299";is.last "FALSE";novel_exon_id "nvl_exon117757";novel_exon_type "A5SS";is.first "FALSE";is.singleExon "FALSE"
chr2	transdecoder	exon	101294014	101294082	.	-	.	transcript_id "DNTX_00144967";transcript_type "protein_coding";transcript_biotype "protein_coding";exon_number "3";gene_id "XLOC_017714";gene_name "RNF149";class_code "j";oId "Adipose-Subcutaneous_00215299";is.last "FALSE";is.first "FALSE";is.singleExon "FALSE"
chr2	transdecoder	exon	101294931	101295181	.	-	.	transcript_id "DNTX_00144967";transcript_type "protein_coding";transcript_biotype "protein_coding";exon_number "2";gene_id "XLOC_017714";gene_name "RNF149";class_code "j";oId "Adipose-Subcutaneous_00215299";is.last "FALSE";is.first "FALSE";is.singleExon "FALSE"
chr2	transdecoder	exon	101308129	101308696	.	-	.	transcript_id "DNTX_00144967";transcript_type "protein_coding";transcript_biotype "protein_coding";exon_number "1";gene_id "XLOC_017714";gene_name "RNF149";class_code "j";oId "Adipose-Subcutaneous_00215299";is.last "FALSE";is.first "TRUE";is.singleExon "FALSE"
chr2	transdecoder	five_prime_UTR	101308589	101308696	.	-	.	transcript_id "DNTX_00144967";transcript_type "protein_coding";transcript_biotype "protein_coding";gene_id "XLOC_017714";gene_name "RNF149";class_code "j";oId "Adipose-Subcutaneous_00215299";is.last "FALSE";is.first "FALSE";is.singleExon "FALSE"
chr2	transdecoder	start_codon	101308586	101308588	.	-	0	transcript_id "DNTX_00144967";transcript_type "protein_coding";transcript_biotype "protein_coding";gene_id "XLOC_017714";gene_name "RNF149";class_code "j";oId "Adipose-Subcutaneous_00215299";is.last "FALSE";is.first "FALSE";is.singleExon "FALSE"
chr2	transdecoder	CDS	101288954	101289055	.	-	0	transcript_id "DNTX_00144967";transcript_type "protein_coding";transcript_biotype "protein_coding";gene_id "XLOC_017714";gene_name "RNF149";class_code "j";oId "Adipose-Subcutaneous_00215299";is.last "FALSE";is.first "FALSE";is.singleExon "FALSE"
chr2	transdecoder	CDS	101294014	101294082	.	-	0	transcript_id "DNTX_00144967";transcript_type "protein_coding";transcript_biotype "protein_coding";gene_id "XLOC_017714";gene_name "RNF149";class_code "j";oId "Adipose-Subcutaneous_00215299";is.last "FALSE";is.first "FALSE";is.singleExon "FALSE"
chr2	transdecoder	CDS	101294931	101295181	.	-	2	transcript_id "DNTX_00144967";transcript_type "protein_coding";transcript_biotype "protein_coding";gene_id "XLOC_017714";gene_name "RNF149";class_code "j";oId "Adipose-Subcutaneous_00215299";is.last "FALSE";is.first "FALSE";is.singleExon "FALSE"
chr2	transdecoder	CDS	101308129	101308588	.	-	0	transcript_id "DNTX_00144967";transcript_type "protein_coding";transcript_biotype "protein_coding";gene_id "XLOC_017714";gene_name "RNF149";class_code "j";oId "Adipose-Subcutaneous_00215299";is.last "FALSE";is.first "FALSE";is.singleExon "FALSE"
chr2	transdecoder	stop_codon	101288951	101288953	.	-	0	transcript_id "DNTX_00144967";transcript_type "protein_coding";transcript_biotype "protein_coding";gene_id "XLOC_017714";gene_name "RNF149";class_code "j";oId "Adipose-Subcutaneous_00215299";is.last "FALSE";is.first "FALSE";is.singleExon "FALSE"
chr2	transdecoder	three_prime_UTR	101271219	101271744	.	-	.	transcript_id "DNTX_00144967";transcript_type "protein_coding";transcript_biotype "protein_coding";gene_id "XLOC_017714";gene_name "RNF149";class_code "j";oId "Adipose-Subcutaneous_00215299";is.last "TRUE";is.first "FALSE";is.singleExon "FALSE"
chr2	transdecoder	three_prime_UTR	101273127	101273341	.	-	.	transcript_id "DNTX_00144967";transcript_type "protein_coding";transcript_biotype "protein_coding";gene_id "XLOC_017714";gene_name "RNF149";class_code "j";oId "Adipose-Subcutaneous_00215299";is.last "FALSE";is.first "FALSE";is.singleExon "FALSE"
chr2	transdecoder	three_prime_UTR	101274031	101277281	.	-	.	transcript_id "DNTX_00144967";transcript_type "protein_coding";transcript_biotype "protein_coding";gene_id "XLOC_017714";gene_name "RNF149";class_code "j";oId "Adipose-Subcutaneous_00215299";is.last "FALSE";novel_exon_id "nvl_exon117745";novel_exon_type "RI";is.first "FALSE";is.singleExon "FALSE"
chr2	transdecoder	three_prime_UTR	101281859	101282057	.	-	.	transcript_id "DNTX_00144967";transcript_type "protein_coding";transcript_biotype "protein_coding";gene_id "XLOC_017714";gene_name "RNF149";class_code "j";oId "Adipose-Subcutaneous_00215299";is.last "FALSE";is.first "FALSE";is.singleExon "FALSE"
chr2	transdecoder	three_prime_UTR	101286081	101286177	.	-	.	transcript_id "DNTX_00144967";transcript_type "protein_coding";transcript_biotype "protein_coding";gene_id "XLOC_017714";gene_name "RNF149";class_code "j";oId "Adipose-Subcutaneous_00215299";is.last "FALSE";is.first "FALSE";is.singleExon "FALSE"
chr2	transdecoder	three_prime_UTR	101287483	101288950	.	-	.	transcript_id "DNTX_00144967";transcript_type "protein_coding";transcript_biotype "protein_coding";gene_id "XLOC_017714";gene_name "RNF149";class_code "j";oId "Adipose-Subcutaneous_00215299";is.last "FALSE";is.first "FALSE";is.singleExon "FALSE"
chr2	transdecoder	transcript	101271219	101308696	.	-	.	transcript_id "DNTX_00145365";transcript_type "protein_coding";transcript_biotype "protein_coding";gene_id "XLOC_017714";gene_name "RNF149";class_code "j";oId "WholeBlood_00191270";is.last "FALSE";is.first "FALSE";is.singleExon "FALSE"
chr2	transdecoder	exon	101271219	101271744	.	-	.	transcript_id "DNTX_00145365";transcript_type "protein_coding";transcript_biotype "protein_coding";exon_number "9";gene_id "XLOC_017714";gene_name "RNF149";class_code "j";oId "WholeBlood_00191270";is.last "TRUE";is.first "FALSE";is.singleExon "FALSE"
chr2	transdecoder	exon	101273127	101273341	.	-	.	transcript_id "DNTX_00145365";transcript_type "protein_coding";transcript_biotype "protein_coding";exon_number "8";gene_id "XLOC_017714";gene_name "RNF149";class_code "j";oId "WholeBlood_00191270";is.last "FALSE";is.first "FALSE";is.singleExon "FALSE"
chr2	transdecoder	exon	101274031	101274738	.	-	.	transcript_id "DNTX_00145365";transcript_type "protein_coding";transcript_biotype "protein_coding";exon_number "7";gene_id "XLOC_017714";gene_name "RNF149";class_code "j";oId "WholeBlood_00191270";is.last "FALSE";is.first "FALSE";is.singleExon "FALSE"
chr2	transdecoder	exon	101281859	101282057	.	-	.	transcript_id "DNTX_00145365";transcript_type "protein_coding";transcript_biotype "protein_coding";exon_number "6";gene_id "XLOC_017714";gene_name "RNF149";class_code "j";oId "WholeBlood_00191270";is.last "FALSE";is.first "FALSE";is.singleExon "FALSE"
chr2	transdecoder	exon	101286081	101286177	.	-	.	transcript_id "DNTX_00145365";transcript_type "protein_coding";transcript_biotype "protein_coding";exon_number "5";gene_id "XLOC_017714";gene_name "RNF149";class_code "j";oId "WholeBlood_00191270";is.last "FALSE";is.first "FALSE";is.singleExon "FALSE"
chr2	transdecoder	exon	101288973	101289055	.	-	.	transcript_id "DNTX_00145365";transcript_type "protein_coding";transcript_biotype "protein_coding";exon_number "4";gene_id "XLOC_017714";gene_name "RNF149";class_code "j";oId "WholeBlood_00191270";is.last "FALSE";is.first "FALSE";is.singleExon "FALSE"
chr2	transdecoder	exon	101294014	101294082	.	-	.	transcript_id "DNTX_00145365";transcript_type "protein_coding";transcript_biotype "protein_coding";exon_number "3";gene_id "XLOC_017714";gene_name "RNF149";class_code "j";oId "WholeBlood_00191270";is.last "FALSE";is.first "FALSE";is.singleExon "FALSE"
chr2	transdecoder	exon	101294931	101295181	.	-	.	transcript_id "DNTX_00145365";transcript_type "protein_coding";transcript_biotype "protein_coding";exon_number "2";gene_id "XLOC_017714";gene_name "RNF149";class_code "j";oId "WholeBlood_00191270";is.last "FALSE";is.first "FALSE";is.singleExon "FALSE"
chr2	transdecoder	exon	101308129	101308696	.	-	.	transcript_id "DNTX_00145365";transcript_type "protein_coding";transcript_biotype "protein_coding";exon_number "1";gene_id "XLOC_017714";gene_name "RNF149";class_code "j";oId "WholeBlood_00191270";is.last "FALSE";is.first "TRUE";is.singleExon "FALSE"
chr2	transdecoder	five_prime_UTR	101308589	101308696	.	-	.	transcript_id "DNTX_00145365";transcript_type "protein_coding";transcript_biotype "protein_coding";gene_id "XLOC_017714";gene_name "RNF149";class_code "j";oId "WholeBlood_00191270";is.last "FALSE";is.first "FALSE";is.singleExon "FALSE"
chr2	transdecoder	start_codon	101308586	101308588	.	-	2	transcript_id "DNTX_00145365";transcript_type "protein_coding";transcript_biotype "protein_coding";gene_id "XLOC_017714";gene_name "RNF149";class_code "j";oId "WholeBlood_00191270";is.last "FALSE";is.first "FALSE";is.singleExon "FALSE"
chr2	transdecoder	CDS	101274722	101274738	.	-	2	transcript_id "DNTX_00145365";transcript_type "protein_coding";transcript_biotype "protein_coding";gene_id "XLOC_017714";gene_name "RNF149";class_code "j";oId "WholeBlood_00191270";is.last "FALSE";is.first "FALSE";is.singleExon "FALSE"
chr2	transdecoder	CDS	101281859	101282057	.	-	0	transcript_id "DNTX_00145365";transcript_type "protein_coding";transcript_biotype "protein_coding";gene_id "XLOC_017714";gene_name "RNF149";class_code "j";oId "WholeBlood_00191270";is.last "FALSE";is.first "FALSE";is.singleExon "FALSE"
chr2	transdecoder	CDS	101286081	101286177	.	-	1	transcript_id "DNTX_00145365";transcript_type "protein_coding";transcript_biotype "protein_coding";gene_id "XLOC_017714";gene_name "RNF149";class_code "j";oId "WholeBlood_00191270";is.last "FALSE";is.first "FALSE";is.singleExon "FALSE"
chr2	transdecoder	CDS	101288973	101289055	.	-	0	transcript_id "DNTX_00145365";transcript_type "protein_coding";transcript_biotype "protein_coding";gene_id "XLOC_017714";gene_name "RNF149";class_code "j";oId "WholeBlood_00191270";is.last "FALSE";is.first "FALSE";is.singleExon "FALSE"
chr2	transdecoder	CDS	101294014	101294082	.	-	0	transcript_id "DNTX_00145365";transcript_type "protein_coding";transcript_biotype "protein_coding";gene_id "XLOC_017714";gene_name "RNF149";class_code "j";oId "WholeBlood_00191270";is.last "FALSE";is.first "FALSE";is.singleExon "FALSE"
chr2	transdecoder	CDS	101294931	101295181	.	-	2	transcript_id "DNTX_00145365";transcript_type "protein_coding";transcript_biotype "protein_coding";gene_id "XLOC_017714";gene_name "RNF149";class_code "j";oId "WholeBlood_00191270";is.last "FALSE";is.first "FALSE";is.singleExon "FALSE"
chr2	transdecoder	CDS	101308129	101308588	.	-	0	transcript_id "DNTX_00145365";transcript_type "protein_coding";transcript_biotype "protein_coding";gene_id "XLOC_017714";gene_name "RNF149";class_code "j";oId "WholeBlood_00191270";is.last "FALSE";is.first "FALSE";is.singleExon "FALSE"
chr2	transdecoder	stop_codon	101274719	101274721	.	-	2	transcript_id "DNTX_00145365";transcript_type "protein_coding";transcript_biotype "protein_coding";gene_id "XLOC_017714";gene_name "RNF149";class_code "j";oId "WholeBlood_00191270";is.last "FALSE";is.first "FALSE";is.singleExon "FALSE"
chr2	transdecoder	three_prime_UTR	101271219	101271744	.	-	.	transcript_id "DNTX_00145365";transcript_type "protein_coding";transcript_biotype "protein_coding";gene_id "XLOC_017714";gene_name "RNF149";class_code "j";oId "WholeBlood_00191270";is.last "TRUE";is.first "FALSE";is.singleExon "FALSE"
chr2	transdecoder	three_prime_UTR	101273127	101273341	.	-	.	transcript_id "DNTX_00145365";transcript_type "protein_coding";transcript_biotype "protein_coding";gene_id "XLOC_017714";gene_name "RNF149";class_code "j";oId "WholeBlood_00191270";is.last "FALSE";is.first "FALSE";is.singleExon "FALSE"
chr2	transdecoder	three_prime_UTR	101274031	101274718	.	-	.	transcript_id "DNTX_00145365";transcript_type "protein_coding";transcript_biotype "protein_coding";gene_id "XLOC_017714";gene_name "RNF149";class_code "j";oId "WholeBlood_00191270";is.last "FALSE";is.first "FALSE";is.singleExon "FALSE"
chr2	transdecoder	transcript	101271219	101308696	.	-	.	transcript_id "DNTX_00145366";transcript_type "protein_coding";transcript_biotype "protein_coding";gene_id "XLOC_017714";gene_name "RNF149";class_code "j";oId "WholeBlood_00191271";is.last "FALSE";is.first "FALSE";is.singleExon "FALSE"
chr2	transdecoder	exon	101271219	101271744	.	-	.	transcript_id "DNTX_00145366";transcript_type "protein_coding";transcript_biotype "protein_coding";exon_number "9";gene_id "XLOC_017714";gene_name "RNF149";class_code "j";oId "WholeBlood_00191271";is.last "TRUE";is.first "FALSE";is.singleExon "FALSE"
chr2	transdecoder	exon	101273127	101273341	.	-	.	transcript_id "DNTX_00145366";transcript_type "protein_coding";transcript_biotype "protein_coding";exon_number "8";gene_id "XLOC_017714";gene_name "RNF149";class_code "j";oId "WholeBlood_00191271";is.last "FALSE";is.first "FALSE";is.singleExon "FALSE"
chr2	transdecoder	exon	101274031	101277281	.	-	.	transcript_id "DNTX_00145366";transcript_type "protein_coding";transcript_biotype "protein_coding";exon_number "7";gene_id "XLOC_017714";gene_name "RNF149";class_code "j";oId "WholeBlood_00191271";is.last "FALSE";novel_exon_id "nvl_exon117745";novel_exon_type "RI";is.first "FALSE";is.singleExon "FALSE"
chr2	transdecoder	exon	101281859	101282057	.	-	.	transcript_id "DNTX_00145366";transcript_type "protein_coding";transcript_biotype "protein_coding";exon_number "6";gene_id "XLOC_017714";gene_name "RNF149";class_code "j";oId "WholeBlood_00191271";is.last "FALSE";is.first "FALSE";is.singleExon "FALSE"
chr2	transdecoder	exon	101286081	101286177	.	-	.	transcript_id "DNTX_00145366";transcript_type "protein_coding";transcript_biotype "protein_coding";exon_number "5";gene_id "XLOC_017714";gene_name "RNF149";class_code "j";oId "WholeBlood_00191271";is.last "FALSE";is.first "FALSE";is.singleExon "FALSE"
chr2	transdecoder	exon	101288973	101289055	.	-	.	transcript_id "DNTX_00145366";transcript_type "protein_coding";transcript_biotype "protein_coding";exon_number "4";gene_id "XLOC_017714";gene_name "RNF149";class_code "j";oId "WholeBlood_00191271";is.last "FALSE";is.first "FALSE";is.singleExon "FALSE"
chr2	transdecoder	exon	101294014	101294082	.	-	.	transcript_id "DNTX_00145366";transcript_type "protein_coding";transcript_biotype "protein_coding";exon_number "3";gene_id "XLOC_017714";gene_name "RNF149";class_code "j";oId "WholeBlood_00191271";is.last "FALSE";is.first "FALSE";is.singleExon "FALSE"
chr2	transdecoder	exon	101294931	101295181	.	-	.	transcript_id "DNTX_00145366";transcript_type "protein_coding";transcript_biotype "protein_coding";exon_number "2";gene_id "XLOC_017714";gene_name "RNF149";class_code "j";oId "WholeBlood_00191271";is.last "FALSE";is.first "FALSE";is.singleExon "FALSE"
chr2	transdecoder	exon	101307942	101308696	.	-	.	transcript_id "DNTX_00145366";transcript_type "protein_coding";transcript_biotype "protein_coding";exon_number "1";gene_id "XLOC_017714";gene_name "RNF149";class_code "j";oId "WholeBlood_00191271";is.last "FALSE";novel_exon_id "nvl_exon117758";novel_exon_type "novel_TSS";is.first "TRUE";is.singleExon "FALSE"
chr2	transdecoder	five_prime_UTR	101308589	101308696	.	-	.	transcript_id "DNTX_00145366";transcript_type "protein_coding";transcript_biotype "protein_coding";gene_id "XLOC_017714";gene_name "RNF149";class_code "j";oId "WholeBlood_00191271";is.last "FALSE";is.first "FALSE";is.singleExon "FALSE"
chr2	transdecoder	start_codon	101308586	101308588	.	-	1	transcript_id "DNTX_00145366";transcript_type "protein_coding";transcript_biotype "protein_coding";gene_id "XLOC_017714";gene_name "RNF149";class_code "j";oId "WholeBlood_00191271";is.last "FALSE";is.first "FALSE";is.singleExon "FALSE"
chr2	transdecoder	CDS	101295154	101295181	.	-	1	transcript_id "DNTX_00145366";transcript_type "protein_coding";transcript_biotype "protein_coding";gene_id "XLOC_017714";gene_name "RNF149";class_code "j";oId "WholeBlood_00191271";is.last "FALSE";is.first "FALSE";is.singleExon "FALSE"
chr2	transdecoder	CDS	101307942	101308588	.	-	0	transcript_id "DNTX_00145366";transcript_type "protein_coding";transcript_biotype "protein_coding";gene_id "XLOC_017714";gene_name "RNF149";class_code "j";oId "WholeBlood_00191271";is.last "FALSE";is.first "FALSE";is.singleExon "FALSE"
chr2	transdecoder	stop_codon	101295151	101295153	.	-	1	transcript_id "DNTX_00145366";transcript_type "protein_coding";transcript_biotype "protein_coding";gene_id "XLOC_017714";gene_name "RNF149";class_code "j";oId "WholeBlood_00191271";is.last "FALSE";is.first "FALSE";is.singleExon "FALSE"
chr2	transdecoder	three_prime_UTR	101271219	101271744	.	-	.	transcript_id "DNTX_00145366";transcript_type "protein_coding";transcript_biotype "protein_coding";gene_id "XLOC_017714";gene_name "RNF149";class_code "j";oId "WholeBlood_00191271";is.last "TRUE";is.first "FALSE";is.singleExon "FALSE"
chr2	transdecoder	three_prime_UTR	101273127	101273341	.	-	.	transcript_id "DNTX_00145366";transcript_type "protein_coding";transcript_biotype "protein_coding";gene_id "XLOC_017714";gene_name "RNF149";class_code "j";oId "WholeBlood_00191271";is.last "FALSE";is.first "FALSE";is.singleExon "FALSE"
chr2	transdecoder	three_prime_UTR	101274031	101277281	.	-	.	transcript_id "DNTX_00145366";transcript_type "protein_coding";transcript_biotype "protein_coding";gene_id "XLOC_017714";gene_name "RNF149";class_code "j";oId "WholeBlood_00191271";is.last "FALSE";novel_exon_id "nvl_exon117745";novel_exon_type "RI";is.first "FALSE";is.singleExon "FALSE"
chr2	transdecoder	three_prime_UTR	101281859	101282057	.	-	.	transcript_id "DNTX_00145366";transcript_type "protein_coding";transcript_biotype "protein_coding";gene_id "XLOC_017714";gene_name "RNF149";class_code "j";oId "WholeBlood_00191271";is.last "FALSE";is.first "FALSE";is.singleExon "FALSE"
chr2	transdecoder	three_prime_UTR	101286081	101286177	.	-	.	transcript_id "DNTX_00145366";transcript_type "protein_coding";transcript_biotype "protein_coding";gene_id "XLOC_017714";gene_name "RNF149";class_code "j";oId "WholeBlood_00191271";is.last "FALSE";is.first "FALSE";is.singleExon "FALSE"
chr2	transdecoder	three_prime_UTR	101288973	101289055	.	-	.	transcript_id "DNTX_00145366";transcript_type "protein_coding";transcript_biotype "protein_coding";gene_id "XLOC_017714";gene_name "RNF149";class_code "j";oId "WholeBlood_00191271";is.last "FALSE";is.first "FALSE";is.singleExon "FALSE"
chr2	transdecoder	three_prime_UTR	101294014	101294082	.	-	.	transcript_id "DNTX_00145366";transcript_type "protein_coding";transcript_biotype "protein_coding";gene_id "XLOC_017714";gene_name "RNF149";class_code "j";oId "WholeBlood_00191271";is.last "FALSE";is.first "FALSE";is.singleExon "FALSE"
chr2	transdecoder	three_prime_UTR	101294931	101295150	.	-	.	transcript_id "DNTX_00145366";transcript_type "protein_coding";transcript_biotype "protein_coding";gene_id "XLOC_017714";gene_name "RNF149";class_code "j";oId "WholeBlood_00191271";is.last "FALSE";is.first "FALSE";is.singleExon "FALSE"
chr2	StringTie	transcript	101271219	101272936	.	-	.	transcript_id "DNTX_00140662";transcript_type "noncoding";transcript_biotype "noncoding";gene_id "XLOC_017714";gene_name "RNF149";class_code "=";oId "RPE_Fetal.Tissue_00373911";is.last "FALSE";is.first "FALSE";is.singleExon "FALSE"
chr2	StringTie	exon	101271219	101271744	.	-	.	transcript_id "DNTX_00140662";transcript_type "noncoding";transcript_biotype "noncoding";exon_number "2";gene_id "XLOC_017714";gene_name "RNF149";class_code "=";oId "RPE_Fetal.Tissue_00373911";is.last "TRUE";is.first "FALSE";is.singleExon "FALSE"
chr2	StringTie	exon	101272842	101272936	.	-	.	transcript_id "DNTX_00140662";transcript_type "noncoding";transcript_biotype "noncoding";exon_number "1";gene_id "XLOC_017714";gene_name "RNF149";class_code "=";oId "RPE_Fetal.Tissue_00373911";is.last "FALSE";is.first "TRUE";is.singleExon "FALSE"
chr2	StringTie	transcript	101271219	101308860	.	-	.	transcript_id "DNTX_00144531";transcript_type "noncoding";transcript_biotype "noncoding";gene_id "XLOC_017714";gene_name "RNF149";class_code "j";oId "Artery-Coronary_00205777";is.last "FALSE";is.first "FALSE";is.singleExon "FALSE"
chr2	StringTie	exon	101271219	101271744	.	-	.	transcript_id "DNTX_00144531";transcript_type "noncoding";transcript_biotype "noncoding";exon_number "9";gene_id "XLOC_017714";gene_name "RNF149";class_code "j";oId "Artery-Coronary_00205777";is.last "TRUE";is.first "FALSE";is.singleExon "FALSE"
chr2	StringTie	exon	101273127	101273341	.	-	.	transcript_id "DNTX_00144531";transcript_type "noncoding";transcript_biotype "noncoding";exon_number "8";gene_id "XLOC_017714";gene_name "RNF149";class_code "j";oId "Artery-Coronary_00205777";is.last "FALSE";is.first "FALSE";is.singleExon "FALSE"
chr2	StringTie	exon	101274031	101277281	.	-	.	transcript_id "DNTX_00144531";transcript_type "noncoding";transcript_biotype "noncoding";exon_number "7";gene_id "XLOC_017714";gene_name "RNF149";class_code "j";oId "Artery-Coronary_00205777";is.last "FALSE";novel_exon_id "nvl_exon117745";novel_exon_type "RI";is.first "FALSE";is.singleExon "FALSE"
chr2	StringTie	exon	101281859	101282057	.	-	.	transcript_id "DNTX_00144531";transcript_type "noncoding";transcript_biotype "noncoding";exon_number "6";gene_id "XLOC_017714";gene_name "RNF149";class_code "j";oId "Artery-Coronary_00205777";is.last "FALSE";is.first "FALSE";is.singleExon "FALSE"
chr2	StringTie	exon	101286081	101286177	.	-	.	transcript_id "DNTX_00144531";transcript_type "noncoding";transcript_biotype "noncoding";exon_number "5";gene_id "XLOC_017714";gene_name "RNF149";class_code "j";oId "Artery-Coronary_00205777";is.last "FALSE";is.first "FALSE";is.singleExon "FALSE"
chr2	StringTie	exon	101288973	101289055	.	-	.	transcript_id "DNTX_00144531";transcript_type "noncoding";transcript_biotype "noncoding";exon_number "4";gene_id "XLOC_017714";gene_name "RNF149";class_code "j";oId "Artery-Coronary_00205777";is.last "FALSE";is.first "FALSE";is.singleExon "FALSE"
chr2	StringTie	exon	101294014	101294082	.	-	.	transcript_id "DNTX_00144531";transcript_type "noncoding";transcript_biotype "noncoding";exon_number "3";gene_id "XLOC_017714";gene_name "RNF149";class_code "j";oId "Artery-Coronary_00205777";is.last "FALSE";is.first "FALSE";is.singleExon "FALSE"
chr2	StringTie	exon	101294931	101295181	.	-	.	transcript_id "DNTX_00144531";transcript_type "noncoding";transcript_biotype "noncoding";exon_number "2";gene_id "XLOC_017714";gene_name "RNF149";class_code "j";oId "Artery-Coronary_00205777";is.last "FALSE";is.first "FALSE";is.singleExon "FALSE"
chr2	StringTie	exon	101308129	101308860	.	-	.	transcript_id "DNTX_00144531";transcript_type "noncoding";transcript_biotype "noncoding";exon_number "1";gene_id "XLOC_017714";gene_name "RNF149";class_code "j";oId "Artery-Coronary_00205777";is.last "FALSE";novel_exon_id "nvl_exon117759";novel_exon_type "A3SS";is.first "TRUE";is.singleExon "FALSE"
chr2	transdecoder	transcript	101271222	101308701	.	-	.	transcript_id "DNTX_00138810";transcript_type "protein_coding";transcript_biotype "protein_coding";gene_id "XLOC_017714";gene_name "RNF149";class_code "=";oId "Pancreas_00199182";is.last "FALSE";is.first "FALSE";is.singleExon "FALSE"
chr2	transdecoder	exon	101271222	101271744	.	-	.	transcript_id "DNTX_00138810";transcript_type "protein_coding";transcript_biotype "protein_coding";exon_number "8";gene_id "XLOC_017714";gene_name "RNF149";class_code "=";oId "Pancreas_00199182";is.last "TRUE";is.first "FALSE";is.singleExon "FALSE"
chr2	transdecoder	exon	101273127	101273341	.	-	.	transcript_id "DNTX_00138810";transcript_type "protein_coding";transcript_biotype "protein_coding";exon_number "7";gene_id "XLOC_017714";gene_name "RNF149";class_code "=";oId "Pancreas_00199182";is.last "FALSE";is.first "FALSE";is.singleExon "FALSE"
chr2	transdecoder	exon	101281859	101282057	.	-	.	transcript_id "DNTX_00138810";transcript_type "protein_coding";transcript_biotype "protein_coding";exon_number "6";gene_id "XLOC_017714";gene_name "RNF149";class_code "=";oId "Pancreas_00199182";is.last "FALSE";is.first "FALSE";is.singleExon "FALSE"
chr2	transdecoder	exon	101286081	101286177	.	-	.	transcript_id "DNTX_00138810";transcript_type "protein_coding";transcript_biotype "protein_coding";exon_number "5";gene_id "XLOC_017714";gene_name "RNF149";class_code "=";oId "Pancreas_00199182";is.last "FALSE";is.first "FALSE";is.singleExon "FALSE"
chr2	transdecoder	exon	101288973	101289055	.	-	.	transcript_id "DNTX_00138810";transcript_type "protein_coding";transcript_biotype "protein_coding";exon_number "4";gene_id "XLOC_017714";gene_name "RNF149";class_code "=";oId "Pancreas_00199182";is.last "FALSE";is.first "FALSE";is.singleExon "FALSE"
chr2	transdecoder	exon	101294014	101294082	.	-	.	transcript_id "DNTX_00138810";transcript_type "protein_coding";transcript_biotype "protein_coding";exon_number "3";gene_id "XLOC_017714";gene_name "RNF149";class_code "=";oId "Pancreas_00199182";is.last "FALSE";is.first "FALSE";is.singleExon "FALSE"
chr2	transdecoder	exon	101294931	101295181	.	-	.	transcript_id "DNTX_00138810";transcript_type "protein_coding";transcript_biotype "protein_coding";exon_number "2";gene_id "XLOC_017714";gene_name "RNF149";class_code "=";oId "Pancreas_00199182";is.last "FALSE";is.first "FALSE";is.singleExon "FALSE"
chr2	transdecoder	exon	101308129	101308701	.	-	.	transcript_id "DNTX_00138810";transcript_type "protein_coding";transcript_biotype "protein_coding";exon_number "1";gene_id "XLOC_017714";gene_name "RNF149";class_code "=";oId "Pancreas_00199182";is.last "FALSE";is.first "TRUE";is.singleExon "FALSE"
chr2	transdecoder	five_prime_UTR	101308589	101308701	.	-	.	transcript_id "DNTX_00138810";transcript_type "protein_coding";transcript_biotype "protein_coding";gene_id "XLOC_017714";gene_name "RNF149";class_code "=";oId "Pancreas_00199182";is.last "FALSE";is.first "FALSE";is.singleExon "FALSE"
chr2	transdecoder	start_codon	101308586	101308588	.	-	2	transcript_id "DNTX_00138810";transcript_type "protein_coding";transcript_biotype "protein_coding";gene_id "XLOC_017714";gene_name "RNF149";class_code "=";oId "Pancreas_00199182";is.last "FALSE";is.first "FALSE";is.singleExon "FALSE"
chr2	transdecoder	CDS	101273307	101273341	.	-	2	transcript_id "DNTX_00138810";transcript_type "protein_coding";transcript_biotype "protein_coding";gene_id "XLOC_017714";gene_name "RNF149";class_code "=";oId "Pancreas_00199182";is.last "FALSE";is.first "FALSE";is.singleExon "FALSE"
chr2	transdecoder	CDS	101281859	101282057	.	-	0	transcript_id "DNTX_00138810";transcript_type "protein_coding";transcript_biotype "protein_coding";gene_id "XLOC_017714";gene_name "RNF149";class_code "=";oId "Pancreas_00199182";is.last "FALSE";is.first "FALSE";is.singleExon "FALSE"
chr2	transdecoder	CDS	101286081	101286177	.	-	1	transcript_id "DNTX_00138810";transcript_type "protein_coding";transcript_biotype "protein_coding";gene_id "XLOC_017714";gene_name "RNF149";class_code "=";oId "Pancreas_00199182";is.last "FALSE";is.first "FALSE";is.singleExon "FALSE"
chr2	transdecoder	CDS	101288973	101289055	.	-	0	transcript_id "DNTX_00138810";transcript_type "protein_coding";transcript_biotype "protein_coding";gene_id "XLOC_017714";gene_name "RNF149";class_code "=";oId "Pancreas_00199182";is.last "FALSE";is.first "FALSE";is.singleExon "FALSE"
chr2	transdecoder	CDS	101294014	101294082	.	-	0	transcript_id "DNTX_00138810";transcript_type "protein_coding";transcript_biotype "protein_coding";gene_id "XLOC_017714";gene_name "RNF149";class_code "=";oId "Pancreas_00199182";is.last "FALSE";is.first "FALSE";is.singleExon "FALSE"
chr2	transdecoder	CDS	101294931	101295181	.	-	2	transcript_id "DNTX_00138810";transcript_type "protein_coding";transcript_biotype "protein_coding";gene_id "XLOC_017714";gene_name "RNF149";class_code "=";oId "Pancreas_00199182";is.last "FALSE";is.first "FALSE";is.singleExon "FALSE"
chr2	transdecoder	CDS	101308129	101308588	.	-	0	transcript_id "DNTX_00138810";transcript_type "protein_coding";transcript_biotype "protein_coding";gene_id "XLOC_017714";gene_name "RNF149";class_code "=";oId "Pancreas_00199182";is.last "FALSE";is.first "FALSE";is.singleExon "FALSE"
chr2	transdecoder	stop_codon	101273304	101273306	.	-	2	transcript_id "DNTX_00138810";transcript_type "protein_coding";transcript_biotype "protein_coding";gene_id "XLOC_017714";gene_name "RNF149";class_code "=";oId "Pancreas_00199182";is.last "FALSE";is.first "FALSE";is.singleExon "FALSE"
chr2	transdecoder	three_prime_UTR	101271222	101271744	.	-	.	transcript_id "DNTX_00138810";transcript_type "protein_coding";transcript_biotype "protein_coding";gene_id "XLOC_017714";gene_name "RNF149";class_code "=";oId "Pancreas_00199182";is.last "TRUE";is.first "FALSE";is.singleExon "FALSE"
chr2	transdecoder	three_prime_UTR	101273127	101273303	.	-	.	transcript_id "DNTX_00138810";transcript_type "protein_coding";transcript_biotype "protein_coding";gene_id "XLOC_017714";gene_name "RNF149";class_code "=";oId "Pancreas_00199182";is.last "FALSE";is.first "FALSE";is.singleExon "FALSE"
chr2	transdecoder	transcript	101271228	101283726	.	-	.	transcript_id "DNTX_00140661";transcript_type "protein_coding";transcript_biotype "protein_coding";gene_id "XLOC_017714";gene_name "RNF149";class_code "j";oId "AdrenalGland_00188554";is.last "FALSE";is.first "FALSE";is.singleExon "FALSE"
chr2	transdecoder	exon	101271228	101271744	.	-	.	transcript_id "DNTX_00140661";transcript_type "protein_coding";transcript_biotype "protein_coding";exon_number "2";gene_id "XLOC_017714";gene_name "RNF149";class_code "j";oId "AdrenalGland_00188554";is.last "TRUE";novel_exon_id "nvl_exon117760";novel_exon_type "A5SS";is.first "FALSE";is.singleExon "FALSE"
chr2	transdecoder	exon	101273127	101283726	.	-	.	transcript_id "DNTX_00140661";transcript_type "protein_coding";transcript_biotype "protein_coding";exon_number "1";gene_id "XLOC_017714";gene_name "RNF149";class_code "j";oId "AdrenalGland_00188554";is.last "FALSE";novel_exon_id "nvl_exon117761";novel_exon_type "A3SS";is.first "TRUE";is.singleExon "FALSE"
chr2	transdecoder	five_prime_UTR	101273371	101283726	.	-	.	transcript_id "DNTX_00140661";transcript_type "protein_coding";transcript_biotype "protein_coding";gene_id "XLOC_017714";gene_name "RNF149";class_code "j";oId "AdrenalGland_00188554";is.last "FALSE";is.first "FALSE";is.singleExon "FALSE"
chr2	transdecoder	start_codon	101273368	101273370	.	-	2	transcript_id "DNTX_00140661";transcript_type "protein_coding";transcript_biotype "protein_coding";gene_id "XLOC_017714";gene_name "RNF149";class_code "j";oId "AdrenalGland_00188554";is.last "FALSE";is.first "FALSE";is.singleExon "FALSE"
chr2	transdecoder	CDS	101271683	101271744	.	-	2	transcript_id "DNTX_00140661";transcript_type "protein_coding";transcript_biotype "protein_coding";gene_id "XLOC_017714";gene_name "RNF149";class_code "j";oId "AdrenalGland_00188554";is.last "FALSE";is.first "FALSE";is.singleExon "FALSE"
chr2	transdecoder	CDS	101273127	101273370	.	-	0	transcript_id "DNTX_00140661";transcript_type "protein_coding";transcript_biotype "protein_coding";gene_id "XLOC_017714";gene_name "RNF149";class_code "j";oId "AdrenalGland_00188554";is.last "FALSE";is.first "FALSE";is.singleExon "FALSE"
chr2	transdecoder	stop_codon	101271680	101271682	.	-	2	transcript_id "DNTX_00140661";transcript_type "protein_coding";transcript_biotype "protein_coding";gene_id "XLOC_017714";gene_name "RNF149";class_code "j";oId "AdrenalGland_00188554";is.last "FALSE";is.first "FALSE";is.singleExon "FALSE"
chr2	transdecoder	three_prime_UTR	101271228	101271679	.	-	.	transcript_id "DNTX_00140661";transcript_type "protein_coding";transcript_biotype "protein_coding";gene_id "XLOC_017714";gene_name "RNF149";class_code "j";oId "AdrenalGland_00188554";is.last "FALSE";is.first "FALSE";is.singleExon "FALSE"
chr2	transdecoder	transcript	101271254	101308666	.	-	.	transcript_id "DNTX_00153309";transcript_type "protein_coding";transcript_biotype "protein_coding";gene_id "XLOC_017714";gene_name "RNF149";class_code "n";oId "SmallIntestine-TerminalIleum_00244333";is.last "FALSE";is.first "FALSE";is.singleExon "FALSE"
chr2	transdecoder	exon	101271254	101271744	.	-	.	transcript_id "DNTX_00153309";transcript_type "protein_coding";transcript_biotype "protein_coding";exon_number "7";gene_id "XLOC_017714";gene_name "RNF149";class_code "n";oId "SmallIntestine-TerminalIleum_00244333";is.last "TRUE";novel_exon_id "nvl_exon117762";novel_exon_type "A5SS";is.first "FALSE";is.singleExon "FALSE"
chr2	transdecoder	exon	101273127	101277281	.	-	.	transcript_id "DNTX_00153309";transcript_type "protein_coding";transcript_biotype "protein_coding";exon_number "6";gene_id "XLOC_017714";gene_name "RNF149";class_code "n";oId "SmallIntestine-TerminalIleum_00244333";is.last "FALSE";novel_exon_id "nvl_exon117740";novel_exon_type "RI";is.first "FALSE";is.singleExon "FALSE"
chr2	transdecoder	exon	101281859	101282057	.	-	.	transcript_id "DNTX_00153309";transcript_type "protein_coding";transcript_biotype "protein_coding";exon_number "5";gene_id "XLOC_017714";gene_name "RNF149";class_code "n";oId "SmallIntestine-TerminalIleum_00244333";is.last "FALSE";is.first "FALSE";is.singleExon "FALSE"
chr2	transdecoder	exon	101286081	101289055	.	-	.	transcript_id "DNTX_00153309";transcript_type "protein_coding";transcript_biotype "protein_coding";exon_number "4";gene_id "XLOC_017714";gene_name "RNF149";class_code "n";oId "SmallIntestine-TerminalIleum_00244333";is.last "FALSE";novel_exon_id "nvl_exon117746";novel_exon_type "RI";is.first "FALSE";is.singleExon "FALSE"
chr2	transdecoder	exon	101294014	101294082	.	-	.	transcript_id "DNTX_00153309";transcript_type "protein_coding";transcript_biotype "protein_coding";exon_number "3";gene_id "XLOC_017714";gene_name "RNF149";class_code "n";oId "SmallIntestine-TerminalIleum_00244333";is.last "FALSE";is.first "FALSE";is.singleExon "FALSE"
chr2	transdecoder	exon	101294931	101295181	.	-	.	transcript_id "DNTX_00153309";transcript_type "protein_coding";transcript_biotype "protein_coding";exon_number "2";gene_id "XLOC_017714";gene_name "RNF149";class_code "n";oId "SmallIntestine-TerminalIleum_00244333";is.last "FALSE";is.first "FALSE";is.singleExon "FALSE"
chr2	transdecoder	exon	101307841	101308666	.	-	.	transcript_id "DNTX_00153309";transcript_type "protein_coding";transcript_biotype "protein_coding";exon_number "1";gene_id "XLOC_017714";gene_name "RNF149";class_code "n";oId "SmallIntestine-TerminalIleum_00244333";is.last "FALSE";novel_exon_id "nvl_exon117763";novel_exon_type "A3SS";is.first "TRUE";is.singleExon "FALSE"
chr2	transdecoder	five_prime_UTR	101308589	101308666	.	-	.	transcript_id "DNTX_00153309";transcript_type "protein_coding";transcript_biotype "protein_coding";gene_id "XLOC_017714";gene_name "RNF149";class_code "n";oId "SmallIntestine-TerminalIleum_00244333";is.last "FALSE";is.first "FALSE";is.singleExon "FALSE"
chr2	transdecoder	start_codon	101308586	101308588	.	-	0	transcript_id "DNTX_00153309";transcript_type "protein_coding";transcript_biotype "protein_coding";gene_id "XLOC_017714";gene_name "RNF149";class_code "n";oId "SmallIntestine-TerminalIleum_00244333";is.last "FALSE";is.first "FALSE";is.singleExon "FALSE"
chr2	transdecoder	CDS	101307941	101308588	.	-	0	transcript_id "DNTX_00153309";transcript_type "protein_coding";transcript_biotype "protein_coding";gene_id "XLOC_017714";gene_name "RNF149";class_code "n";oId "SmallIntestine-TerminalIleum_00244333";is.last "FALSE";is.first "FALSE";is.singleExon "FALSE"
chr2	transdecoder	stop_codon	101307938	101307940	.	-	0	transcript_id "DNTX_00153309";transcript_type "protein_coding";transcript_biotype "protein_coding";gene_id "XLOC_017714";gene_name "RNF149";class_code "n";oId "SmallIntestine-TerminalIleum_00244333";is.last "FALSE";is.first "FALSE";is.singleExon "FALSE"
chr2	transdecoder	three_prime_UTR	101271254	101271744	.	-	.	transcript_id "DNTX_00153309";transcript_type "protein_coding";transcript_biotype "protein_coding";gene_id "XLOC_017714";gene_name "RNF149";class_code "n";oId "SmallIntestine-TerminalIleum_00244333";is.last "TRUE";novel_exon_id "nvl_exon117762";novel_exon_type "A5SS";is.first "FALSE";is.singleExon "FALSE"
chr2	transdecoder	three_prime_UTR	101273127	101277281	.	-	.	transcript_id "DNTX_00153309";transcript_type "protein_coding";transcript_biotype "protein_coding";gene_id "XLOC_017714";gene_name "RNF149";class_code "n";oId "SmallIntestine-TerminalIleum_00244333";is.last "FALSE";novel_exon_id "nvl_exon117740";novel_exon_type "RI";is.first "FALSE";is.singleExon "FALSE"
chr2	transdecoder	three_prime_UTR	101281859	101282057	.	-	.	transcript_id "DNTX_00153309";transcript_type "protein_coding";transcript_biotype "protein_coding";gene_id "XLOC_017714";gene_name "RNF149";class_code "n";oId "SmallIntestine-TerminalIleum_00244333";is.last "FALSE";is.first "FALSE";is.singleExon "FALSE"
chr2	transdecoder	three_prime_UTR	101286081	101289055	.	-	.	transcript_id "DNTX_00153309";transcript_type "protein_coding";transcript_biotype "protein_coding";gene_id "XLOC_017714";gene_name "RNF149";class_code "n";oId "SmallIntestine-TerminalIleum_00244333";is.last "FALSE";novel_exon_id "nvl_exon117746";novel_exon_type "RI";is.first "FALSE";is.singleExon "FALSE"
chr2	transdecoder	three_prime_UTR	101294014	101294082	.	-	.	transcript_id "DNTX_00153309";transcript_type "protein_coding";transcript_biotype "protein_coding";gene_id "XLOC_017714";gene_name "RNF149";class_code "n";oId "SmallIntestine-TerminalIleum_00244333";is.last "FALSE";is.first "FALSE";is.singleExon "FALSE"
chr2	transdecoder	three_prime_UTR	101294931	101295181	.	-	.	transcript_id "DNTX_00153309";transcript_type "protein_coding";transcript_biotype "protein_coding";gene_id "XLOC_017714";gene_name "RNF149";class_code "n";oId "SmallIntestine-TerminalIleum_00244333";is.last "FALSE";is.first "FALSE";is.singleExon "FALSE"
chr2	transdecoder	three_prime_UTR	101307841	101307937	.	-	.	transcript_id "DNTX_00153309";transcript_type "protein_coding";transcript_biotype "protein_coding";gene_id "XLOC_017714";gene_name "RNF149";class_code "n";oId "SmallIntestine-TerminalIleum_00244333";is.last "FALSE";is.first "FALSE";is.singleExon "FALSE"
chr2	transdecoder	transcript	101271259	101308684	.	-	.	transcript_id "DNTX_00145367";transcript_type "protein_coding";transcript_biotype "protein_coding";gene_id "XLOC_017714";gene_name "RNF149";class_code "n";oId "WholeBlood_00193608";is.last "FALSE";is.first "FALSE";is.singleExon "FALSE"
chr2	transdecoder	exon	101271259	101271744	.	-	.	transcript_id "DNTX_00145367";transcript_type "protein_coding";transcript_biotype "protein_coding";exon_number "5";gene_id "XLOC_017714";gene_name "RNF149";class_code "n";oId "WholeBlood_00193608";is.last "TRUE";novel_exon_id "nvl_exon117764";novel_exon_type "A5SS";is.first "FALSE";is.singleExon "FALSE"
chr2	transdecoder	exon	101273127	101277281	.	-	.	transcript_id "DNTX_00145367";transcript_type "protein_coding";transcript_biotype "protein_coding";exon_number "4";gene_id "XLOC_017714";gene_name "RNF149";class_code "n";oId "WholeBlood_00193608";is.last "FALSE";novel_exon_id "nvl_exon117740";novel_exon_type "RI";is.first "FALSE";is.singleExon "FALSE"
chr2	transdecoder	exon	101281859	101294082	.	-	.	transcript_id "DNTX_00145367";transcript_type "protein_coding";transcript_biotype "protein_coding";exon_number "3";gene_id "XLOC_017714";gene_name "RNF149";class_code "n";oId "WholeBlood_00193608";is.last "FALSE";novel_exon_id "nvl_exon117765";novel_exon_type "RI";is.first "FALSE";is.singleExon "FALSE"
chr2	transdecoder	exon	101294931	101295181	.	-	.	transcript_id "DNTX_00145367";transcript_type "protein_coding";transcript_biotype "protein_coding";exon_number "2";gene_id "XLOC_017714";gene_name "RNF149";class_code "n";oId "WholeBlood_00193608";is.last "FALSE";is.first "FALSE";is.singleExon "FALSE"
chr2	transdecoder	exon	101307841	101308684	.	-	.	transcript_id "DNTX_00145367";transcript_type "protein_coding";transcript_biotype "protein_coding";exon_number "1";gene_id "XLOC_017714";gene_name "RNF149";class_code "n";oId "WholeBlood_00193608";is.last "FALSE";novel_exon_id "nvl_exon117766";novel_exon_type "A3SS";is.first "TRUE";is.singleExon "FALSE"
chr2	transdecoder	five_prime_UTR	101308589	101308684	.	-	.	transcript_id "DNTX_00145367";transcript_type "protein_coding";transcript_biotype "protein_coding";gene_id "XLOC_017714";gene_name "RNF149";class_code "n";oId "WholeBlood_00193608";is.last "FALSE";is.first "FALSE";is.singleExon "FALSE"
chr2	transdecoder	start_codon	101308586	101308588	.	-	0	transcript_id "DNTX_00145367";transcript_type "protein_coding";transcript_biotype "protein_coding";gene_id "XLOC_017714";gene_name "RNF149";class_code "n";oId "WholeBlood_00193608";is.last "FALSE";is.first "FALSE";is.singleExon "FALSE"
chr2	transdecoder	CDS	101307941	101308588	.	-	0	transcript_id "DNTX_00145367";transcript_type "protein_coding";transcript_biotype "protein_coding";gene_id "XLOC_017714";gene_name "RNF149";class_code "n";oId "WholeBlood_00193608";is.last "FALSE";is.first "FALSE";is.singleExon "FALSE"
chr2	transdecoder	stop_codon	101307938	101307940	.	-	0	transcript_id "DNTX_00145367";transcript_type "protein_coding";transcript_biotype "protein_coding";gene_id "XLOC_017714";gene_name "RNF149";class_code "n";oId "WholeBlood_00193608";is.last "FALSE";is.first "FALSE";is.singleExon "FALSE"
chr2	transdecoder	three_prime_UTR	101271259	101271744	.	-	.	transcript_id "DNTX_00145367";transcript_type "protein_coding";transcript_biotype "protein_coding";gene_id "XLOC_017714";gene_name "RNF149";class_code "n";oId "WholeBlood_00193608";is.last "TRUE";novel_exon_id "nvl_exon117764";novel_exon_type "A5SS";is.first "FALSE";is.singleExon "FALSE"
chr2	transdecoder	three_prime_UTR	101273127	101277281	.	-	.	transcript_id "DNTX_00145367";transcript_type "protein_coding";transcript_biotype "protein_coding";gene_id "XLOC_017714";gene_name "RNF149";class_code "n";oId "WholeBlood_00193608";is.last "FALSE";novel_exon_id "nvl_exon117740";novel_exon_type "RI";is.first "FALSE";is.singleExon "FALSE"
chr2	transdecoder	three_prime_UTR	101281859	101294082	.	-	.	transcript_id "DNTX_00145367";transcript_type "protein_coding";transcript_biotype "protein_coding";gene_id "XLOC_017714";gene_name "RNF149";class_code "n";oId "WholeBlood_00193608";is.last "FALSE";novel_exon_id "nvl_exon117765";novel_exon_type "RI";is.first "FALSE";is.singleExon "FALSE"
chr2	transdecoder	three_prime_UTR	101294931	101295181	.	-	.	transcript_id "DNTX_00145367";transcript_type "protein_coding";transcript_biotype "protein_coding";gene_id "XLOC_017714";gene_name "RNF149";class_code "n";oId "WholeBlood_00193608";is.last "FALSE";is.first "FALSE";is.singleExon "FALSE"
chr2	transdecoder	three_prime_UTR	101307841	101307937	.	-	.	transcript_id "DNTX_00145367";transcript_type "protein_coding";transcript_biotype "protein_coding";gene_id "XLOC_017714";gene_name "RNF149";class_code "n";oId "WholeBlood_00193608";is.last "FALSE";is.first "FALSE";is.singleExon "FALSE"
chr2	transdecoder	transcript	101271267	101280252	.	-	.	transcript_id "DNTX_00152188";transcript_type "protein_coding";transcript_biotype "protein_coding";gene_id "XLOC_017714";gene_name "RNF149";class_code "j";oId "Colon-Transverse_00208039";is.last "FALSE";is.first "FALSE";is.singleExon "FALSE"
chr2	transdecoder	exon	101271267	101271744	.	-	.	transcript_id "DNTX_00152188";transcript_type "protein_coding";transcript_biotype "protein_coding";exon_number "3";gene_id "XLOC_017714";gene_name "RNF149";class_code "j";oId "Colon-Transverse_00208039";is.last "TRUE";novel_exon_id "nvl_exon117767";novel_exon_type "A5SS";is.first "FALSE";is.singleExon "FALSE"
chr2	transdecoder	exon	101273127	101273341	.	-	.	transcript_id "DNTX_00152188";transcript_type "protein_coding";transcript_biotype "protein_coding";exon_number "2";gene_id "XLOC_017714";gene_name "RNF149";class_code "j";oId "Colon-Transverse_00208039";is.last "FALSE";is.first "FALSE";is.singleExon "FALSE"
chr2	transdecoder	exon	101274031	101280252	.	-	.	transcript_id "DNTX_00152188";transcript_type "protein_coding";transcript_biotype "protein_coding";exon_number "1";gene_id "XLOC_017714";gene_name "RNF149";class_code "j";oId "Colon-Transverse_00208039";is.last "FALSE";novel_exon_id "nvl_exon117768";novel_exon_type "A3SS";is.first "TRUE";is.singleExon "FALSE"
chr2	transdecoder	five_prime_UTR	101273284	101273341	.	-	.	transcript_id "DNTX_00152188";transcript_type "protein_coding";transcript_biotype "protein_coding";gene_id "XLOC_017714";gene_name "RNF149";class_code "j";oId "Colon-Transverse_00208039";is.last "FALSE";is.first "FALSE";is.singleExon "FALSE"
chr2	transdecoder	five_prime_UTR	101274031	101280252	.	-	.	transcript_id "DNTX_00152188";transcript_type "protein_coding";transcript_biotype "protein_coding";gene_id "XLOC_017714";gene_name "RNF149";class_code "j";oId "Colon-Transverse_00208039";is.last "FALSE";novel_exon_id "nvl_exon117768";novel_exon_type "A3SS";is.first "TRUE";is.singleExon "FALSE"
chr2	transdecoder	start_codon	101273281	101273283	.	-	2	transcript_id "DNTX_00152188";transcript_type "protein_coding";transcript_biotype "protein_coding";gene_id "XLOC_017714";gene_name "RNF149";class_code "j";oId "Colon-Transverse_00208039";is.last "FALSE";is.first "FALSE";is.singleExon "FALSE"
chr2	transdecoder	CDS	101271683	101271744	.	-	2	transcript_id "DNTX_00152188";transcript_type "protein_coding";transcript_biotype "protein_coding";gene_id "XLOC_017714";gene_name "RNF149";class_code "j";oId "Colon-Transverse_00208039";is.last "FALSE";is.first "FALSE";is.singleExon "FALSE"
chr2	transdecoder	CDS	101273127	101273283	.	-	0	transcript_id "DNTX_00152188";transcript_type "protein_coding";transcript_biotype "protein_coding";gene_id "XLOC_017714";gene_name "RNF149";class_code "j";oId "Colon-Transverse_00208039";is.last "FALSE";is.first "FALSE";is.singleExon "FALSE"
chr2	transdecoder	stop_codon	101271680	101271682	.	-	2	transcript_id "DNTX_00152188";transcript_type "protein_coding";transcript_biotype "protein_coding";gene_id "XLOC_017714";gene_name "RNF149";class_code "j";oId "Colon-Transverse_00208039";is.last "FALSE";is.first "FALSE";is.singleExon "FALSE"
chr2	transdecoder	three_prime_UTR	101271267	101271679	.	-	.	transcript_id "DNTX_00152188";transcript_type "protein_coding";transcript_biotype "protein_coding";gene_id "XLOC_017714";gene_name "RNF149";class_code "j";oId "Colon-Transverse_00208039";is.last "FALSE";is.first "FALSE";is.singleExon "FALSE"
chr2	transdecoder	transcript	101275802	101288145	.	-	.	transcript_id "DNTX_00154220";transcript_type "protein_coding";transcript_biotype "protein_coding";gene_id "XLOC_017714";gene_name "RNF149";class_code "j";oId "Lens_Stem.Cell.Line_00125373";is.last "FALSE";is.first "FALSE";is.singleExon "FALSE"
chr2	transdecoder	exon	101275802	101277281	.	-	.	transcript_id "DNTX_00154220";transcript_type "protein_coding";transcript_biotype "protein_coding";exon_number "3";gene_id "XLOC_017714";gene_name "RNF149";class_code "j";oId "Lens_Stem.Cell.Line_00125373";is.last "TRUE";novel_exon_id "nvl_exon117769";novel_exon_type "A5SS";is.first "FALSE";is.singleExon "FALSE"
chr2	transdecoder	exon	101281859	101282057	.	-	.	transcript_id "DNTX_00154220";transcript_type "protein_coding";transcript_biotype "protein_coding";exon_number "2";gene_id "XLOC_017714";gene_name "RNF149";class_code "j";oId "Lens_Stem.Cell.Line_00125373";is.last "FALSE";is.first "FALSE";is.singleExon "FALSE"
chr2	transdecoder	exon	101286081	101288145	.	-	.	transcript_id "DNTX_00154220";transcript_type "protein_coding";transcript_biotype "protein_coding";exon_number "1";gene_id "XLOC_017714";gene_name "RNF149";class_code "j";oId "Lens_Stem.Cell.Line_00125373";is.last "FALSE";novel_exon_id "nvl_exon117770";novel_exon_type "A3SS";is.first "TRUE";is.singleExon "FALSE"
chr2	transdecoder	five_prime_UTR	101286120	101288145	.	-	.	transcript_id "DNTX_00154220";transcript_type "protein_coding";transcript_biotype "protein_coding";gene_id "XLOC_017714";gene_name "RNF149";class_code "j";oId "Lens_Stem.Cell.Line_00125373";is.last "FALSE";is.first "FALSE";is.singleExon "FALSE"
chr2	transdecoder	start_codon	101286117	101286119	.	-	2	transcript_id "DNTX_00154220";transcript_type "protein_coding";transcript_biotype "protein_coding";gene_id "XLOC_017714";gene_name "RNF149";class_code "j";oId "Lens_Stem.Cell.Line_00125373";is.last "FALSE";is.first "FALSE";is.singleExon "FALSE"
chr2	transdecoder	CDS	101277241	101277281	.	-	2	transcript_id "DNTX_00154220";transcript_type "protein_coding";transcript_biotype "protein_coding";gene_id "XLOC_017714";gene_name "RNF149";class_code "j";oId "Lens_Stem.Cell.Line_00125373";is.last "FALSE";is.first "FALSE";is.singleExon "FALSE"
chr2	transdecoder	CDS	101281859	101282057	.	-	0	transcript_id "DNTX_00154220";transcript_type "protein_coding";transcript_biotype "protein_coding";gene_id "XLOC_017714";gene_name "RNF149";class_code "j";oId "Lens_Stem.Cell.Line_00125373";is.last "FALSE";is.first "FALSE";is.singleExon "FALSE"
chr2	transdecoder	CDS	101286081	101286119	.	-	0	transcript_id "DNTX_00154220";transcript_type "protein_coding";transcript_biotype "protein_coding";gene_id "XLOC_017714";gene_name "RNF149";class_code "j";oId "Lens_Stem.Cell.Line_00125373";is.last "FALSE";is.first "FALSE";is.singleExon "FALSE"
chr2	transdecoder	stop_codon	101277238	101277240	.	-	2	transcript_id "DNTX_00154220";transcript_type "protein_coding";transcript_biotype "protein_coding";gene_id "XLOC_017714";gene_name "RNF149";class_code "j";oId "Lens_Stem.Cell.Line_00125373";is.last "FALSE";is.first "FALSE";is.singleExon "FALSE"
chr2	transdecoder	three_prime_UTR	101275802	101277237	.	-	.	transcript_id "DNTX_00154220";transcript_type "protein_coding";transcript_biotype "protein_coding";gene_id "XLOC_017714";gene_name "RNF149";class_code "j";oId "Lens_Stem.Cell.Line_00125373";is.last "FALSE";is.first "FALSE";is.singleExon "FALSE"
chr2	transdecoder	transcript	101276091	101308696	.	-	.	transcript_id "DNTX_00138812";transcript_type "protein_coding";transcript_biotype "protein_coding";gene_id "XLOC_017714";gene_name "RNF149";class_code "=";oId "Pancreas_00199184";is.last "FALSE";is.first "FALSE";is.singleExon "FALSE"
chr2	transdecoder	exon	101276091	101277281	.	-	.	transcript_id "DNTX_00138812";transcript_type "protein_coding";transcript_biotype "protein_coding";exon_number "7";gene_id "XLOC_017714";gene_name "RNF149";class_code "=";oId "Pancreas_00199184";is.last "TRUE";is.first "FALSE";is.singleExon "FALSE"
chr2	transdecoder	exon	101281859	101282057	.	-	.	transcript_id "DNTX_00138812";transcript_type "protein_coding";transcript_biotype "protein_coding";exon_number "6";gene_id "XLOC_017714";gene_name "RNF149";class_code "=";oId "Pancreas_00199184";is.last "FALSE";is.first "FALSE";is.singleExon "FALSE"
chr2	transdecoder	exon	101286081	101286177	.	-	.	transcript_id "DNTX_00138812";transcript_type "protein_coding";transcript_biotype "protein_coding";exon_number "5";gene_id "XLOC_017714";gene_name "RNF149";class_code "=";oId "Pancreas_00199184";is.last "FALSE";is.first "FALSE";is.singleExon "FALSE"
chr2	transdecoder	exon	101288973	101289055	.	-	.	transcript_id "DNTX_00138812";transcript_type "protein_coding";transcript_biotype "protein_coding";exon_number "4";gene_id "XLOC_017714";gene_name "RNF149";class_code "=";oId "Pancreas_00199184";is.last "FALSE";is.first "FALSE";is.singleExon "FALSE"
chr2	transdecoder	exon	101294014	101294082	.	-	.	transcript_id "DNTX_00138812";transcript_type "protein_coding";transcript_biotype "protein_coding";exon_number "3";gene_id "XLOC_017714";gene_name "RNF149";class_code "=";oId "Pancreas_00199184";is.last "FALSE";is.first "FALSE";is.singleExon "FALSE"
chr2	transdecoder	exon	101294931	101295181	.	-	.	transcript_id "DNTX_00138812";transcript_type "protein_coding";transcript_biotype "protein_coding";exon_number "2";gene_id "XLOC_017714";gene_name "RNF149";class_code "=";oId "Pancreas_00199184";is.last "FALSE";is.first "FALSE";is.singleExon "FALSE"
chr2	transdecoder	exon	101308129	101308696	.	-	.	transcript_id "DNTX_00138812";transcript_type "protein_coding";transcript_biotype "protein_coding";exon_number "1";gene_id "XLOC_017714";gene_name "RNF149";class_code "=";oId "Pancreas_00199184";is.last "FALSE";is.first "TRUE";is.singleExon "FALSE"
chr2	transdecoder	five_prime_UTR	101308589	101308696	.	-	.	transcript_id "DNTX_00138812";transcript_type "protein_coding";transcript_biotype "protein_coding";gene_id "XLOC_017714";gene_name "RNF149";class_code "=";oId "Pancreas_00199184";is.last "FALSE";is.first "FALSE";is.singleExon "FALSE"
chr2	transdecoder	start_codon	101308586	101308588	.	-	2	transcript_id "DNTX_00138812";transcript_type "protein_coding";transcript_biotype "protein_coding";gene_id "XLOC_017714";gene_name "RNF149";class_code "=";oId "Pancreas_00199184";is.last "FALSE";is.first "FALSE";is.singleExon "FALSE"
chr2	transdecoder	CDS	101277241	101277281	.	-	2	transcript_id "DNTX_00138812";transcript_type "protein_coding";transcript_biotype "protein_coding";gene_id "XLOC_017714";gene_name "RNF149";class_code "=";oId "Pancreas_00199184";is.last "FALSE";is.first "FALSE";is.singleExon "FALSE"
chr2	transdecoder	CDS	101281859	101282057	.	-	0	transcript_id "DNTX_00138812";transcript_type "protein_coding";transcript_biotype "protein_coding";gene_id "XLOC_017714";gene_name "RNF149";class_code "=";oId "Pancreas_00199184";is.last "FALSE";is.first "FALSE";is.singleExon "FALSE"
chr2	transdecoder	CDS	101286081	101286177	.	-	1	transcript_id "DNTX_00138812";transcript_type "protein_coding";transcript_biotype "protein_coding";gene_id "XLOC_017714";gene_name "RNF149";class_code "=";oId "Pancreas_00199184";is.last "FALSE";is.first "FALSE";is.singleExon "FALSE"
chr2	transdecoder	CDS	101288973	101289055	.	-	0	transcript_id "DNTX_00138812";transcript_type "protein_coding";transcript_biotype "protein_coding";gene_id "XLOC_017714";gene_name "RNF149";class_code "=";oId "Pancreas_00199184";is.last "FALSE";is.first "FALSE";is.singleExon "FALSE"
chr2	transdecoder	CDS	101294014	101294082	.	-	0	transcript_id "DNTX_00138812";transcript_type "protein_coding";transcript_biotype "protein_coding";gene_id "XLOC_017714";gene_name "RNF149";class_code "=";oId "Pancreas_00199184";is.last "FALSE";is.first "FALSE";is.singleExon "FALSE"
chr2	transdecoder	CDS	101294931	101295181	.	-	2	transcript_id "DNTX_00138812";transcript_type "protein_coding";transcript_biotype "protein_coding";gene_id "XLOC_017714";gene_name "RNF149";class_code "=";oId "Pancreas_00199184";is.last "FALSE";is.first "FALSE";is.singleExon "FALSE"
chr2	transdecoder	CDS	101308129	101308588	.	-	0	transcript_id "DNTX_00138812";transcript_type "protein_coding";transcript_biotype "protein_coding";gene_id "XLOC_017714";gene_name "RNF149";class_code "=";oId "Pancreas_00199184";is.last "FALSE";is.first "FALSE";is.singleExon "FALSE"
chr2	transdecoder	stop_codon	101277238	101277240	.	-	2	transcript_id "DNTX_00138812";transcript_type "protein_coding";transcript_biotype "protein_coding";gene_id "XLOC_017714";gene_name "RNF149";class_code "=";oId "Pancreas_00199184";is.last "FALSE";is.first "FALSE";is.singleExon "FALSE"
chr2	transdecoder	three_prime_UTR	101276091	101277237	.	-	.	transcript_id "DNTX_00138812";transcript_type "protein_coding";transcript_biotype "protein_coding";gene_id "XLOC_017714";gene_name "RNF149";class_code "=";oId "Pancreas_00199184";is.last "FALSE";is.first "FALSE";is.singleExon "FALSE"
chr2	transdecoder	transcript	101281859	101308696	.	-	.	transcript_id "DNTX_00144533";transcript_type "protein_coding";transcript_biotype "protein_coding";gene_id "XLOC_017714";gene_name "RNF149";class_code "n";oId "Lung_00235269";is.last "FALSE";is.first "FALSE";is.singleExon "FALSE"
chr2	transdecoder	exon	101281859	101282057	.	-	.	transcript_id "DNTX_00144533";transcript_type "protein_coding";transcript_biotype "protein_coding";exon_number "5";gene_id "XLOC_017714";gene_name "RNF149";class_code "n";oId "Lung_00235269";is.last "TRUE";is.first "FALSE";is.singleExon "FALSE"
chr2	transdecoder	exon	101286081	101289055	.	-	.	transcript_id "DNTX_00144533";transcript_type "protein_coding";transcript_biotype "protein_coding";exon_number "4";gene_id "XLOC_017714";gene_name "RNF149";class_code "n";oId "Lung_00235269";is.last "FALSE";novel_exon_id "nvl_exon117746";novel_exon_type "RI";is.first "FALSE";is.singleExon "FALSE"
chr2	transdecoder	exon	101294014	101294082	.	-	.	transcript_id "DNTX_00144533";transcript_type "protein_coding";transcript_biotype "protein_coding";exon_number "3";gene_id "XLOC_017714";gene_name "RNF149";class_code "n";oId "Lung_00235269";is.last "FALSE";is.first "FALSE";is.singleExon "FALSE"
chr2	transdecoder	exon	101294931	101295181	.	-	.	transcript_id "DNTX_00144533";transcript_type "protein_coding";transcript_biotype "protein_coding";exon_number "2";gene_id "XLOC_017714";gene_name "RNF149";class_code "n";oId "Lung_00235269";is.last "FALSE";is.first "FALSE";is.singleExon "FALSE"
chr2	transdecoder	exon	101308129	101308696	.	-	.	transcript_id "DNTX_00144533";transcript_type "protein_coding";transcript_biotype "protein_coding";exon_number "1";gene_id "XLOC_017714";gene_name "RNF149";class_code "n";oId "Lung_00235269";is.last "FALSE";is.first "TRUE";is.singleExon "FALSE"
chr2	transdecoder	five_prime_UTR	101308589	101308696	.	-	.	transcript_id "DNTX_00144533";transcript_type "protein_coding";transcript_biotype "protein_coding";gene_id "XLOC_017714";gene_name "RNF149";class_code "n";oId "Lung_00235269";is.last "FALSE";is.first "FALSE";is.singleExon "FALSE"
chr2	transdecoder	start_codon	101308586	101308588	.	-	0	transcript_id "DNTX_00144533";transcript_type "protein_coding";transcript_biotype "protein_coding";gene_id "XLOC_017714";gene_name "RNF149";class_code "n";oId "Lung_00235269";is.last "FALSE";is.first "FALSE";is.singleExon "FALSE"
chr2	transdecoder	CDS	101288954	101289055	.	-	0	transcript_id "DNTX_00144533";transcript_type "protein_coding";transcript_biotype "protein_coding";gene_id "XLOC_017714";gene_name "RNF149";class_code "n";oId "Lung_00235269";is.last "FALSE";is.first "FALSE";is.singleExon "FALSE"
chr2	transdecoder	CDS	101294014	101294082	.	-	0	transcript_id "DNTX_00144533";transcript_type "protein_coding";transcript_biotype "protein_coding";gene_id "XLOC_017714";gene_name "RNF149";class_code "n";oId "Lung_00235269";is.last "FALSE";is.first "FALSE";is.singleExon "FALSE"
chr2	transdecoder	CDS	101294931	101295181	.	-	2	transcript_id "DNTX_00144533";transcript_type "protein_coding";transcript_biotype "protein_coding";gene_id "XLOC_017714";gene_name "RNF149";class_code "n";oId "Lung_00235269";is.last "FALSE";is.first "FALSE";is.singleExon "FALSE"
chr2	transdecoder	CDS	101308129	101308588	.	-	0	transcript_id "DNTX_00144533";transcript_type "protein_coding";transcript_biotype "protein_coding";gene_id "XLOC_017714";gene_name "RNF149";class_code "n";oId "Lung_00235269";is.last "FALSE";is.first "FALSE";is.singleExon "FALSE"
chr2	transdecoder	stop_codon	101288951	101288953	.	-	0	transcript_id "DNTX_00144533";transcript_type "protein_coding";transcript_biotype "protein_coding";gene_id "XLOC_017714";gene_name "RNF149";class_code "n";oId "Lung_00235269";is.last "FALSE";is.first "FALSE";is.singleExon "FALSE"
chr2	transdecoder	three_prime_UTR	101281859	101282057	.	-	.	transcript_id "DNTX_00144533";transcript_type "protein_coding";transcript_biotype "protein_coding";gene_id "XLOC_017714";gene_name "RNF149";class_code "n";oId "Lung_00235269";is.last "TRUE";is.first "FALSE";is.singleExon "FALSE"
chr2	transdecoder	three_prime_UTR	101286081	101288950	.	-	.	transcript_id "DNTX_00144533";transcript_type "protein_coding";transcript_biotype "protein_coding";gene_id "XLOC_017714";gene_name "RNF149";class_code "n";oId "Lung_00235269";is.last "FALSE";is.first "FALSE";is.singleExon "FALSE"
chr2	StringTie	transcript	101281859	101286503	.	-	.	transcript_id "DNTX_00138813";transcript_type "noncoding";transcript_biotype "noncoding";gene_id "XLOC_017714";gene_name "RNF149";class_code "=";oId "Pancreas_00199185";is.last "FALSE";is.first "FALSE";is.singleExon "FALSE"
chr2	StringTie	exon	101281859	101282057	.	-	.	transcript_id "DNTX_00138813";transcript_type "noncoding";transcript_biotype "noncoding";exon_number "2";gene_id "XLOC_017714";gene_name "RNF149";class_code "=";oId "Pancreas_00199185";is.last "TRUE";is.first "FALSE";is.singleExon "FALSE"
chr2	StringTie	exon	101286081	101286503	.	-	.	transcript_id "DNTX_00138813";transcript_type "noncoding";transcript_biotype "noncoding";exon_number "1";gene_id "XLOC_017714";gene_name "RNF149";class_code "=";oId "Pancreas_00199185";is.last "FALSE";is.first "TRUE";is.singleExon "FALSE"
chr2	StringTie	transcript	101281859	101308219	.	-	.	transcript_id "DNTX_00153900";transcript_type "noncoding";transcript_biotype "noncoding";gene_id "XLOC_017714";gene_name "RNF149";class_code "j";oId "Retina_Fetal.Tissue_00639801";is.last "FALSE";is.first "FALSE";is.singleExon "FALSE"
chr2	StringTie	exon	101281859	101282057	.	-	.	transcript_id "DNTX_00153900";transcript_type "noncoding";transcript_biotype "noncoding";exon_number "6";gene_id "XLOC_017714";gene_name "RNF149";class_code "j";oId "Retina_Fetal.Tissue_00639801";is.last "TRUE";is.first "FALSE";is.singleExon "FALSE"
chr2	StringTie	exon	101286081	101286177	.	-	.	transcript_id "DNTX_00153900";transcript_type "noncoding";transcript_biotype "noncoding";exon_number "5";gene_id "XLOC_017714";gene_name "RNF149";class_code "j";oId "Retina_Fetal.Tissue_00639801";is.last "FALSE";is.first "FALSE";is.singleExon "FALSE"
chr2	StringTie	exon	101288973	101289055	.	-	.	transcript_id "DNTX_00153900";transcript_type "noncoding";transcript_biotype "noncoding";exon_number "4";gene_id "XLOC_017714";gene_name "RNF149";class_code "j";oId "Retina_Fetal.Tissue_00639801";is.last "FALSE";is.first "FALSE";is.singleExon "FALSE"
chr2	StringTie	exon	101294014	101294082	.	-	.	transcript_id "DNTX_00153900";transcript_type "noncoding";transcript_biotype "noncoding";exon_number "3";gene_id "XLOC_017714";gene_name "RNF149";class_code "j";oId "Retina_Fetal.Tissue_00639801";is.last "FALSE";is.first "FALSE";is.singleExon "FALSE"
chr2	StringTie	exon	101294931	101295181	.	-	.	transcript_id "DNTX_00153900";transcript_type "noncoding";transcript_biotype "noncoding";exon_number "2";gene_id "XLOC_017714";gene_name "RNF149";class_code "j";oId "Retina_Fetal.Tissue_00639801";is.last "FALSE";is.first "FALSE";is.singleExon "FALSE"
chr2	StringTie	exon	101307841	101308219	.	-	.	transcript_id "DNTX_00153900";transcript_type "noncoding";transcript_biotype "noncoding";exon_number "1";gene_id "XLOC_017714";gene_name "RNF149";class_code "j";oId "Retina_Fetal.Tissue_00639801";is.last "FALSE";novel_exon_id "nvl_exon117771";novel_exon_type "A3SS";is.first "TRUE";is.singleExon "FALSE"
chr2	StringTie	transcript	101281859	101308696	.	-	.	transcript_id "DNTX_00145368";transcript_type "noncoding";transcript_biotype "noncoding";gene_id "XLOC_017714";gene_name "RNF149";class_code "c";oId "WholeBlood_00181627";is.last "FALSE";is.first "FALSE";is.singleExon "FALSE"
chr2	StringTie	exon	101281859	101282057	.	-	.	transcript_id "DNTX_00145368";transcript_type "noncoding";transcript_biotype "noncoding";exon_number "6";gene_id "XLOC_017714";gene_name "RNF149";class_code "c";oId "WholeBlood_00181627";is.last "TRUE";is.first "FALSE";is.singleExon "FALSE"
chr2	StringTie	exon	101286081	101286177	.	-	.	transcript_id "DNTX_00145368";transcript_type "noncoding";transcript_biotype "noncoding";exon_number "5";gene_id "XLOC_017714";gene_name "RNF149";class_code "c";oId "WholeBlood_00181627";is.last "FALSE";is.first "FALSE";is.singleExon "FALSE"
chr2	StringTie	exon	101288973	101289055	.	-	.	transcript_id "DNTX_00145368";transcript_type "noncoding";transcript_biotype "noncoding";exon_number "4";gene_id "XLOC_017714";gene_name "RNF149";class_code "c";oId "WholeBlood_00181627";is.last "FALSE";is.first "FALSE";is.singleExon "FALSE"
chr2	StringTie	exon	101294014	101294082	.	-	.	transcript_id "DNTX_00145368";transcript_type "noncoding";transcript_biotype "noncoding";exon_number "3";gene_id "XLOC_017714";gene_name "RNF149";class_code "c";oId "WholeBlood_00181627";is.last "FALSE";is.first "FALSE";is.singleExon "FALSE"
chr2	StringTie	exon	101294931	101295181	.	-	.	transcript_id "DNTX_00145368";transcript_type "noncoding";transcript_biotype "noncoding";exon_number "2";gene_id "XLOC_017714";gene_name "RNF149";class_code "c";oId "WholeBlood_00181627";is.last "FALSE";is.first "FALSE";is.singleExon "FALSE"
chr2	StringTie	exon	101308129	101308696	.	-	.	transcript_id "DNTX_00145368";transcript_type "noncoding";transcript_biotype "noncoding";exon_number "1";gene_id "XLOC_017714";gene_name "RNF149";class_code "c";oId "WholeBlood_00181627";is.last "FALSE";is.first "TRUE";is.singleExon "FALSE"
chr2	StringTie	transcript	101288708	101294662	.	-	.	transcript_id "DNTX_00140663";transcript_type "noncoding";transcript_biotype "noncoding";gene_id "XLOC_017714";gene_name "RNF149";class_code "=";oId "RPE_Fetal.Tissue_00371613";is.last "FALSE";is.first "FALSE";is.singleExon "FALSE"
chr2	StringTie	exon	101288708	101289055	.	-	.	transcript_id "DNTX_00140663";transcript_type "noncoding";transcript_biotype "noncoding";exon_number "2";gene_id "XLOC_017714";gene_name "RNF149";class_code "=";oId "RPE_Fetal.Tissue_00371613";is.last "TRUE";is.first "FALSE";is.singleExon "FALSE"
chr2	StringTie	exon	101294014	101294662	.	-	.	transcript_id "DNTX_00140663";transcript_type "noncoding";transcript_biotype "noncoding";exon_number "1";gene_id "XLOC_017714";gene_name "RNF149";class_code "=";oId "RPE_Fetal.Tissue_00371613";is.last "FALSE";is.first "TRUE";is.singleExon "FALSE"
chr2	transdecoder	gene	101271164	101308680	.	-	.	gene_id "XLOC_017714";gene_name "SNORD89";is.last "FALSE";is.first "FALSE";is.singleExon "FALSE"
chr2	transdecoder	transcript	101271164	101308680	.	-	.	transcript_id "DNTX_00145363";transcript_type "protein_coding";transcript_biotype "protein_coding";gene_id "XLOC_017714";gene_name "SNORD89";class_code "k";oId "WholeBlood_00188298";is.last "FALSE";is.first "FALSE";is.singleExon "FALSE"
chr2	transdecoder	exon	101271164	101277281	.	-	.	transcript_id "DNTX_00145363";transcript_type "protein_coding";transcript_biotype "protein_coding";exon_number "7";gene_id "XLOC_017714";gene_name "SNORD89";class_code "k";oId "WholeBlood_00188298";is.last "TRUE";novel_exon_id "nvl_exon117772";novel_exon_type "A5SS";is.first "FALSE";is.singleExon "FALSE"
chr2	transdecoder	exon	101281859	101282057	.	-	.	transcript_id "DNTX_00145363";transcript_type "protein_coding";transcript_biotype "protein_coding";exon_number "6";gene_id "XLOC_017714";gene_name "SNORD89";class_code "k";oId "WholeBlood_00188298";is.last "FALSE";is.first "FALSE";is.singleExon "FALSE"
chr2	transdecoder	exon	101286081	101286177	.	-	.	transcript_id "DNTX_00145363";transcript_type "protein_coding";transcript_biotype "protein_coding";exon_number "5";gene_id "XLOC_017714";gene_name "SNORD89";class_code "k";oId "WholeBlood_00188298";is.last "FALSE";is.first "FALSE";is.singleExon "FALSE"
chr2	transdecoder	exon	101288973	101289055	.	-	.	transcript_id "DNTX_00145363";transcript_type "protein_coding";transcript_biotype "protein_coding";exon_number "4";gene_id "XLOC_017714";gene_name "SNORD89";class_code "k";oId "WholeBlood_00188298";is.last "FALSE";is.first "FALSE";is.singleExon "FALSE"
chr2	transdecoder	exon	101294014	101294082	.	-	.	transcript_id "DNTX_00145363";transcript_type "protein_coding";transcript_biotype "protein_coding";exon_number "3";gene_id "XLOC_017714";gene_name "SNORD89";class_code "k";oId "WholeBlood_00188298";is.last "FALSE";is.first "FALSE";is.singleExon "FALSE"
chr2	transdecoder	exon	101294931	101295181	.	-	.	transcript_id "DNTX_00145363";transcript_type "protein_coding";transcript_biotype "protein_coding";exon_number "2";gene_id "XLOC_017714";gene_name "SNORD89";class_code "k";oId "WholeBlood_00188298";is.last "FALSE";is.first "FALSE";is.singleExon "FALSE"
chr2	transdecoder	exon	101307841	101308680	.	-	.	transcript_id "DNTX_00145363";transcript_type "protein_coding";transcript_biotype "protein_coding";exon_number "1";gene_id "XLOC_017714";gene_name "SNORD89";class_code "k";oId "WholeBlood_00188298";is.last "FALSE";novel_exon_id "nvl_exon117773";novel_exon_type "A3SS";is.first "TRUE";is.singleExon "FALSE"
chr2	transdecoder	five_prime_UTR	101295159	101295181	.	-	.	transcript_id "DNTX_00145363";transcript_type "protein_coding";transcript_biotype "protein_coding";gene_id "XLOC_017714";gene_name "SNORD89";class_code "k";oId "WholeBlood_00188298";is.last "FALSE";is.first "FALSE";is.singleExon "FALSE"
chr2	transdecoder	five_prime_UTR	101307841	101308680	.	-	.	transcript_id "DNTX_00145363";transcript_type "protein_coding";transcript_biotype "protein_coding";gene_id "XLOC_017714";gene_name "SNORD89";class_code "k";oId "WholeBlood_00188298";is.last "FALSE";novel_exon_id "nvl_exon117773";novel_exon_type "A3SS";is.first "TRUE";is.singleExon "FALSE"
chr2	transdecoder	start_codon	101295156	101295158	.	-	2	transcript_id "DNTX_00145363";transcript_type "protein_coding";transcript_biotype "protein_coding";gene_id "XLOC_017714";gene_name "SNORD89";class_code "k";oId "WholeBlood_00188298";is.last "FALSE";is.first "FALSE";is.singleExon "FALSE"
chr2	transdecoder	CDS	101277241	101277281	.	-	2	transcript_id "DNTX_00145363";transcript_type "protein_coding";transcript_biotype "protein_coding";gene_id "XLOC_017714";gene_name "SNORD89";class_code "k";oId "WholeBlood_00188298";is.last "FALSE";is.first "FALSE";is.singleExon "FALSE"
chr2	transdecoder	CDS	101281859	101282057	.	-	0	transcript_id "DNTX_00145363";transcript_type "protein_coding";transcript_biotype "protein_coding";gene_id "XLOC_017714";gene_name "SNORD89";class_code "k";oId "WholeBlood_00188298";is.last "FALSE";is.first "FALSE";is.singleExon "FALSE"
chr2	transdecoder	CDS	101286081	101286177	.	-	1	transcript_id "DNTX_00145363";transcript_type "protein_coding";transcript_biotype "protein_coding";gene_id "XLOC_017714";gene_name "SNORD89";class_code "k";oId "WholeBlood_00188298";is.last "FALSE";is.first "FALSE";is.singleExon "FALSE"
chr2	transdecoder	CDS	101288973	101289055	.	-	0	transcript_id "DNTX_00145363";transcript_type "protein_coding";transcript_biotype "protein_coding";gene_id "XLOC_017714";gene_name "SNORD89";class_code "k";oId "WholeBlood_00188298";is.last "FALSE";is.first "FALSE";is.singleExon "FALSE"
chr2	transdecoder	CDS	101294014	101294082	.	-	0	transcript_id "DNTX_00145363";transcript_type "protein_coding";transcript_biotype "protein_coding";gene_id "XLOC_017714";gene_name "SNORD89";class_code "k";oId "WholeBlood_00188298";is.last "FALSE";is.first "FALSE";is.singleExon "FALSE"
chr2	transdecoder	CDS	101294931	101295158	.	-	0	transcript_id "DNTX_00145363";transcript_type "protein_coding";transcript_biotype "protein_coding";gene_id "XLOC_017714";gene_name "SNORD89";class_code "k";oId "WholeBlood_00188298";is.last "FALSE";is.first "FALSE";is.singleExon "FALSE"
chr2	transdecoder	stop_codon	101277238	101277240	.	-	2	transcript_id "DNTX_00145363";transcript_type "protein_coding";transcript_biotype "protein_coding";gene_id "XLOC_017714";gene_name "SNORD89";class_code "k";oId "WholeBlood_00188298";is.last "FALSE";is.first "FALSE";is.singleExon "FALSE"
chr2	transdecoder	three_prime_UTR	101271164	101277237	.	-	.	transcript_id "DNTX_00145363";transcript_type "protein_coding";transcript_biotype "protein_coding";gene_id "XLOC_017714";gene_name "SNORD89";class_code "k";oId "WholeBlood_00188298";is.last "FALSE";is.first "FALSE";is.singleExon "FALSE"
chr2	StringTie	transcript	101271250	101286107	.	-	.	transcript_id "DNTX_00150921";transcript_type "noncoding";transcript_biotype "noncoding";gene_id "XLOC_017714";gene_name "SNORD89";class_code "k";oId "Nerve-Tibial_00239179";is.last "FALSE";is.first "FALSE";is.singleExon "FALSE"
chr2	StringTie	exon	101271250	101274738	.	-	.	transcript_id "DNTX_00150921";transcript_type "noncoding";transcript_biotype "noncoding";exon_number "3";gene_id "XLOC_017714";gene_name "SNORD89";class_code "k";oId "Nerve-Tibial_00239179";is.last "TRUE";novel_exon_id "nvl_exon117774";novel_exon_type "A5SS";is.first "FALSE";is.singleExon "FALSE"
chr2	StringTie	exon	101281859	101282057	.	-	.	transcript_id "DNTX_00150921";transcript_type "noncoding";transcript_biotype "noncoding";exon_number "2";gene_id "XLOC_017714";gene_name "SNORD89";class_code "k";oId "Nerve-Tibial_00239179";is.last "FALSE";is.first "FALSE";is.singleExon "FALSE"
chr2	StringTie	exon	101286081	101286107	.	-	.	transcript_id "DNTX_00150921";transcript_type "noncoding";transcript_biotype "noncoding";exon_number "1";gene_id "XLOC_017714";gene_name "SNORD89";class_code "k";oId "Nerve-Tibial_00239179";is.last "FALSE";is.first "TRUE";is.singleExon "FALSE"
chr2	StringTie	transcript	101272830	101274742	.	-	.	transcript_id "DNTX_00150011";transcript_type "noncoding";transcript_biotype "noncoding";gene_id "XLOC_017714";gene_name "SNORD89";class_code "k";oId "Cornea_Fetal.Tissue_00095191";is.last "FALSE";is.first "FALSE";is.singleExon "FALSE"
chr2	StringTie	exon	101272830	101273095	.	-	.	transcript_id "DNTX_00150011";transcript_type "noncoding";transcript_biotype "noncoding";exon_number "2";gene_id "XLOC_017714";gene_name "SNORD89";class_code "k";oId "Cornea_Fetal.Tissue_00095191";is.last "TRUE";novel_exon_id "nvl_exon117775";novel_exon_type "A5SS";is.first "FALSE";is.singleExon "FALSE"
chr2	StringTie	exon	101274031	101274742	.	-	.	transcript_id "DNTX_00150011";transcript_type "noncoding";transcript_biotype "noncoding";exon_number "1";gene_id "XLOC_017714";gene_name "SNORD89";class_code "k";oId "Cornea_Fetal.Tissue_00095191";is.last "FALSE";novel_exon_id "nvl_exon117776";novel_exon_type "A3SS";is.first "TRUE";is.singleExon "FALSE"
chr2	StringTie	transcript	101272936	101273049	.	-	.	transcript_id "DNTX_00138811";transcript_type "noncoding";transcript_biotype "noncoding";gene_id "XLOC_017714";gene_name "SNORD89";class_code "=";oId "Pancreas_00199183";is.last "TRUE";is.first "TRUE";is.singleExon "TRUE"
chr2	StringTie	exon	101272936	101273049	.	-	.	transcript_id "DNTX_00138811";transcript_type "noncoding";transcript_biotype "noncoding";exon_number "1";gene_id "XLOC_017714";gene_name "SNORD89";class_code "=";oId "Pancreas_00199183";is.last "TRUE";is.first "TRUE";is.singleExon "TRUE"
chr2	transdecoder	gene	101345463	101387595	.	-	.	gene_id "XLOC_017715";gene_name "CREG2";is.last "FALSE";is.first "FALSE";is.singleExon "FALSE"
chr2	StringTie	transcript	101345463	101383703	.	-	.	transcript_id "DNTX_00147149";transcript_type "noncoding";transcript_biotype "noncoding";gene_id "XLOC_017715";gene_name "CREG2";class_code "c";oId "Brain-Cortex_00225781";is.last "FALSE";is.first "FALSE";is.singleExon "FALSE"
chr2	StringTie	exon	101345463	101351070	.	-	.	transcript_id "DNTX_00147149";transcript_type "noncoding";transcript_biotype "noncoding";exon_number "3";gene_id "XLOC_017715";gene_name "CREG2";class_code "c";oId "Brain-Cortex_00225781";is.last "TRUE";novel_exon_id "nvl_exon117777";novel_exon_type "A5SS";is.first "FALSE";is.singleExon "FALSE"
chr2	StringTie	exon	101355253	101355366	.	-	.	transcript_id "DNTX_00147149";transcript_type "noncoding";transcript_biotype "noncoding";exon_number "2";gene_id "XLOC_017715";gene_name "CREG2";class_code "c";oId "Brain-Cortex_00225781";is.last "FALSE";is.first "FALSE";is.singleExon "FALSE"
chr2	StringTie	exon	101383533	101383703	.	-	.	transcript_id "DNTX_00147149";transcript_type "noncoding";transcript_biotype "noncoding";exon_number "1";gene_id "XLOC_017715";gene_name "CREG2";class_code "c";oId "Brain-Cortex_00225781";is.last "FALSE";novel_exon_id "nvl_exon117778";novel_exon_type "A3SS";is.first "TRUE";is.singleExon "FALSE"
chr2	transdecoder	transcript	101345551	101387595	.	-	.	transcript_id "DNTX_00143520";transcript_type "protein_coding";transcript_biotype "protein_coding";gene_id "XLOC_017715";gene_name "CREG2";class_code "=";oId "Brain-Amygdala_00229255";is.last "FALSE";is.first "FALSE";is.singleExon "FALSE"
chr2	transdecoder	exon	101345551	101351070	.	-	.	transcript_id "DNTX_00143520";transcript_type "protein_coding";transcript_biotype "protein_coding";exon_number "4";gene_id "XLOC_017715";gene_name "CREG2";class_code "=";oId "Brain-Amygdala_00229255";is.last "TRUE";is.first "FALSE";is.singleExon "FALSE"
chr2	transdecoder	exon	101355253	101355366	.	-	.	transcript_id "DNTX_00143520";transcript_type "protein_coding";transcript_biotype "protein_coding";exon_number "3";gene_id "XLOC_017715";gene_name "CREG2";class_code "=";oId "Brain-Amygdala_00229255";is.last "FALSE";is.first "FALSE";is.singleExon "FALSE"
chr2	transdecoder	exon	101383533	101383702	.	-	.	transcript_id "DNTX_00143520";transcript_type "protein_coding";transcript_biotype "protein_coding";exon_number "2";gene_id "XLOC_017715";gene_name "CREG2";class_code "=";oId "Brain-Amygdala_00229255";is.last "FALSE";is.first "FALSE";is.singleExon "FALSE"
chr2	transdecoder	exon	101387017	101387595	.	-	.	transcript_id "DNTX_00143520";transcript_type "protein_coding";transcript_biotype "protein_coding";exon_number "1";gene_id "XLOC_017715";gene_name "CREG2";class_code "=";oId "Brain-Amygdala_00229255";is.last "FALSE";is.first "TRUE";is.singleExon "FALSE"
chr2	transdecoder	five_prime_UTR	101387458	101387595	.	-	.	transcript_id "DNTX_00143520";transcript_type "protein_coding";transcript_biotype "protein_coding";gene_id "XLOC_017715";gene_name "CREG2";class_code "=";oId "Brain-Amygdala_00229255";is.last "FALSE";is.first "FALSE";is.singleExon "FALSE"
chr2	transdecoder	start_codon	101387455	101387457	.	-	1	transcript_id "DNTX_00143520";transcript_type "protein_coding";transcript_biotype "protein_coding";gene_id "XLOC_017715";gene_name "CREG2";class_code "=";oId "Brain-Amygdala_00229255";is.last "FALSE";is.first "FALSE";is.singleExon "FALSE"
chr2	transdecoder	CDS	101350926	101351070	.	-	1	transcript_id "DNTX_00143520";transcript_type "protein_coding";transcript_biotype "protein_coding";gene_id "XLOC_017715";gene_name "CREG2";class_code "=";oId "Brain-Amygdala_00229255";is.last "FALSE";is.first "FALSE";is.singleExon "FALSE"
chr2	transdecoder	CDS	101355253	101355366	.	-	1	transcript_id "DNTX_00143520";transcript_type "protein_coding";transcript_biotype "protein_coding";gene_id "XLOC_017715";gene_name "CREG2";class_code "=";oId "Brain-Amygdala_00229255";is.last "FALSE";is.first "FALSE";is.singleExon "FALSE"
chr2	transdecoder	CDS	101383533	101383702	.	-	0	transcript_id "DNTX_00143520";transcript_type "protein_coding";transcript_biotype "protein_coding";gene_id "XLOC_017715";gene_name "CREG2";class_code "=";oId "Brain-Amygdala_00229255";is.last "FALSE";is.first "FALSE";is.singleExon "FALSE"
chr2	transdecoder	CDS	101387017	101387457	.	-	0	transcript_id "DNTX_00143520";transcript_type "protein_coding";transcript_biotype "protein_coding";gene_id "XLOC_017715";gene_name "CREG2";class_code "=";oId "Brain-Amygdala_00229255";is.last "FALSE";is.first "FALSE";is.singleExon "FALSE"
chr2	transdecoder	stop_codon	101350923	101350925	.	-	1	transcript_id "DNTX_00143520";transcript_type "protein_coding";transcript_biotype "protein_coding";gene_id "XLOC_017715";gene_name "CREG2";class_code "=";oId "Brain-Amygdala_00229255";is.last "FALSE";is.first "FALSE";is.singleExon "FALSE"
chr2	transdecoder	three_prime_UTR	101345551	101350922	.	-	.	transcript_id "DNTX_00143520";transcript_type "protein_coding";transcript_biotype "protein_coding";gene_id "XLOC_017715";gene_name "CREG2";class_code "=";oId "Brain-Amygdala_00229255";is.last "FALSE";is.first "FALSE";is.singleExon "FALSE"
chr2	StringTie	transcript	101371888	101387466	.	-	.	transcript_id "DNTX_00143521";transcript_type "noncoding";transcript_biotype "noncoding";gene_id "XLOC_017715";gene_name "CREG2";class_code "j";oId "Cornea_Adult.Tissue_00426038";is.last "FALSE";is.first "FALSE";is.singleExon "FALSE"
chr2	StringTie	exon	101371888	101383702	.	-	.	transcript_id "DNTX_00143521";transcript_type "noncoding";transcript_biotype "noncoding";exon_number "2";gene_id "XLOC_017715";gene_name "CREG2";class_code "j";oId "Cornea_Adult.Tissue_00426038";is.last "TRUE";novel_exon_id "nvl_exon117779";novel_exon_type "A5SS";is.first "FALSE";is.singleExon "FALSE"
chr2	StringTie	exon	101387017	101387466	.	-	.	transcript_id "DNTX_00143521";transcript_type "noncoding";transcript_biotype "noncoding";exon_number "1";gene_id "XLOC_017715";gene_name "CREG2";class_code "j";oId "Cornea_Adult.Tissue_00426038";is.last "FALSE";is.first "TRUE";is.singleExon "FALSE"
chr2	StringTie	transcript	101382079	101387140	.	-	.	transcript_id "DNTX_00145478";transcript_type "noncoding";transcript_biotype "noncoding";gene_id "XLOC_017715";gene_name "CREG2";class_code "=";oId "Brain-FrontalCortexBA9_00217783";is.last "FALSE";is.first "FALSE";is.singleExon "FALSE"
chr2	StringTie	exon	101382079	101382690	.	-	.	transcript_id "DNTX_00145478";transcript_type "noncoding";transcript_biotype "noncoding";exon_number "3";gene_id "XLOC_017715";gene_name "CREG2";class_code "=";oId "Brain-FrontalCortexBA9_00217783";is.last "TRUE";is.first "FALSE";is.singleExon "FALSE"
chr2	StringTie	exon	101383533	101383702	.	-	.	transcript_id "DNTX_00145478";transcript_type "noncoding";transcript_biotype "noncoding";exon_number "2";gene_id "XLOC_017715";gene_name "CREG2";class_code "=";oId "Brain-FrontalCortexBA9_00217783";is.last "FALSE";is.first "FALSE";is.singleExon "FALSE"
chr2	StringTie	exon	101387017	101387140	.	-	.	transcript_id "DNTX_00145478";transcript_type "noncoding";transcript_biotype "noncoding";exon_number "1";gene_id "XLOC_017715";gene_name "CREG2";class_code "=";oId "Brain-FrontalCortexBA9_00217783";is.last "FALSE";is.first "TRUE";is.singleExon "FALSE"
chr2	transdecoder	gene	101397361	101475137	.	-	.	gene_id "XLOC_017716";gene_name "RFX8";is.last "FALSE";is.first "FALSE";is.singleExon "FALSE"
chr2	transdecoder	transcript	101397361	101474701	.	-	.	transcript_id "DNTX_00152976";transcript_type "protein_coding";transcript_biotype "protein_coding";gene_id "XLOC_017716";gene_name "RFX8";class_code "n";oId "Cells-Transformedfibroblasts_00169028";is.last "FALSE";is.first "FALSE";is.singleExon "FALSE"
chr2	transdecoder	exon	101397361	101397724	.	-	.	transcript_id "DNTX_00152976";transcript_type "protein_coding";transcript_biotype "protein_coding";exon_number "10";gene_id "XLOC_017716";gene_name "RFX8";class_code "n";oId "Cells-Transformedfibroblasts_00169028";is.last "TRUE";is.first "FALSE";is.singleExon "FALSE"
chr2	transdecoder	exon	101402436	101402752	.	-	.	transcript_id "DNTX_00152976";transcript_type "protein_coding";transcript_biotype "protein_coding";exon_number "9";gene_id "XLOC_017716";gene_name "RFX8";class_code "n";oId "Cells-Transformedfibroblasts_00169028";is.last "FALSE";is.first "FALSE";is.singleExon "FALSE"
chr2	transdecoder	exon	101405943	101406057	.	-	.	transcript_id "DNTX_00152976";transcript_type "protein_coding";transcript_biotype "protein_coding";exon_number "8";gene_id "XLOC_017716";gene_name "RFX8";class_code "n";oId "Cells-Transformedfibroblasts_00169028";is.last "FALSE";is.first "FALSE";is.singleExon "FALSE"
chr2	transdecoder	exon	101410619	101410713	.	-	.	transcript_id "DNTX_00152976";transcript_type "protein_coding";transcript_biotype "protein_coding";exon_number "7";gene_id "XLOC_017716";gene_name "RFX8";class_code "n";oId "Cells-Transformedfibroblasts_00169028";is.last "FALSE";is.first "FALSE";is.singleExon "FALSE"
chr2	transdecoder	exon	101412915	101417684	.	-	.	transcript_id "DNTX_00152976";transcript_type "protein_coding";transcript_biotype "protein_coding";exon_number "6";gene_id "XLOC_017716";gene_name "RFX8";class_code "n";oId "Cells-Transformedfibroblasts_00169028";is.last "FALSE";novel_exon_id "nvl_exon117780";novel_exon_type "RI";is.first "FALSE";is.singleExon "FALSE"
chr2	transdecoder	exon	101418851	101418964	.	-	.	transcript_id "DNTX_00152976";transcript_type "protein_coding";transcript_biotype "protein_coding";exon_number "5";gene_id "XLOC_017716";gene_name "RFX8";class_code "n";oId "Cells-Transformedfibroblasts_00169028";is.last "FALSE";is.first "FALSE";is.singleExon "FALSE"
chr2	transdecoder	exon	101421700	101421777	.	-	.	transcript_id "DNTX_00152976";transcript_type "protein_coding";transcript_biotype "protein_coding";exon_number "4";gene_id "XLOC_017716";gene_name "RFX8";class_code "n";oId "Cells-Transformedfibroblasts_00169028";is.last "FALSE";is.first "FALSE";is.singleExon "FALSE"
chr2	transdecoder	exon	101422362	101422472	.	-	.	transcript_id "DNTX_00152976";transcript_type "protein_coding";transcript_biotype "protein_coding";exon_number "3";gene_id "XLOC_017716";gene_name "RFX8";class_code "n";oId "Cells-Transformedfibroblasts_00169028";is.last "FALSE";is.first "FALSE";is.singleExon "FALSE"
chr2	transdecoder	exon	101466777	101466900	.	-	.	transcript_id "DNTX_00152976";transcript_type "protein_coding";transcript_biotype "protein_coding";exon_number "2";gene_id "XLOC_017716";gene_name "RFX8";class_code "n";oId "Cells-Transformedfibroblasts_00169028";is.last "FALSE";is.first "FALSE";is.singleExon "FALSE"
chr2	transdecoder	exon	101474636	101474701	.	-	.	transcript_id "DNTX_00152976";transcript_type "protein_coding";transcript_biotype "protein_coding";exon_number "1";gene_id "XLOC_017716";gene_name "RFX8";class_code "n";oId "Cells-Transformedfibroblasts_00169028";is.last "FALSE";is.first "TRUE";is.singleExon "FALSE"
chr2	transdecoder	five_prime_UTR	101413069	101417684	.	-	.	transcript_id "DNTX_00152976";transcript_type "protein_coding";transcript_biotype "protein_coding";gene_id "XLOC_017716";gene_name "RFX8";class_code "n";oId "Cells-Transformedfibroblasts_00169028";is.last "FALSE";is.first "FALSE";is.singleExon "FALSE"
chr2	transdecoder	five_prime_UTR	101418851	101418964	.	-	.	transcript_id "DNTX_00152976";transcript_type "protein_coding";transcript_biotype "protein_coding";gene_id "XLOC_017716";gene_name "RFX8";class_code "n";oId "Cells-Transformedfibroblasts_00169028";is.last "FALSE";is.first "FALSE";is.singleExon "FALSE"
chr2	transdecoder	five_prime_UTR	101421700	101421777	.	-	.	transcript_id "DNTX_00152976";transcript_type "protein_coding";transcript_biotype "protein_coding";gene_id "XLOC_017716";gene_name "RFX8";class_code "n";oId "Cells-Transformedfibroblasts_00169028";is.last "FALSE";is.first "FALSE";is.singleExon "FALSE"
chr2	transdecoder	five_prime_UTR	101422362	101422472	.	-	.	transcript_id "DNTX_00152976";transcript_type "protein_coding";transcript_biotype "protein_coding";gene_id "XLOC_017716";gene_name "RFX8";class_code "n";oId "Cells-Transformedfibroblasts_00169028";is.last "FALSE";is.first "FALSE";is.singleExon "FALSE"
chr2	transdecoder	five_prime_UTR	101466777	101466900	.	-	.	transcript_id "DNTX_00152976";transcript_type "protein_coding";transcript_biotype "protein_coding";gene_id "XLOC_017716";gene_name "RFX8";class_code "n";oId "Cells-Transformedfibroblasts_00169028";is.last "FALSE";is.first "FALSE";is.singleExon "FALSE"
chr2	transdecoder	five_prime_UTR	101474636	101474701	.	-	.	transcript_id "DNTX_00152976";transcript_type "protein_coding";transcript_biotype "protein_coding";gene_id "XLOC_017716";gene_name "RFX8";class_code "n";oId "Cells-Transformedfibroblasts_00169028";is.last "FALSE";is.first "TRUE";is.singleExon "FALSE"
chr2	transdecoder	start_codon	101413066	101413068	.	-	0	transcript_id "DNTX_00152976";transcript_type "protein_coding";transcript_biotype "protein_coding";gene_id "XLOC_017716";gene_name "RFX8";class_code "n";oId "Cells-Transformedfibroblasts_00169028";is.last "FALSE";is.first "FALSE";is.singleExon "FALSE"
chr2	transdecoder	CDS	101397551	101397724	.	-	0	transcript_id "DNTX_00152976";transcript_type "protein_coding";transcript_biotype "protein_coding";gene_id "XLOC_017716";gene_name "RFX8";class_code "n";oId "Cells-Transformedfibroblasts_00169028";is.last "FALSE";is.first "FALSE";is.singleExon "FALSE"
chr2	transdecoder	CDS	101402436	101402752	.	-	2	transcript_id "DNTX_00152976";transcript_type "protein_coding";transcript_biotype "protein_coding";gene_id "XLOC_017716";gene_name "RFX8";class_code "n";oId "Cells-Transformedfibroblasts_00169028";is.last "FALSE";is.first "FALSE";is.singleExon "FALSE"
chr2	transdecoder	CDS	101405943	101406057	.	-	0	transcript_id "DNTX_00152976";transcript_type "protein_coding";transcript_biotype "protein_coding";gene_id "XLOC_017716";gene_name "RFX8";class_code "n";oId "Cells-Transformedfibroblasts_00169028";is.last "FALSE";is.first "FALSE";is.singleExon "FALSE"
chr2	transdecoder	CDS	101410619	101410713	.	-	2	transcript_id "DNTX_00152976";transcript_type "protein_coding";transcript_biotype "protein_coding";gene_id "XLOC_017716";gene_name "RFX8";class_code "n";oId "Cells-Transformedfibroblasts_00169028";is.last "FALSE";is.first "FALSE";is.singleExon "FALSE"
chr2	transdecoder	CDS	101412915	101413068	.	-	0	transcript_id "DNTX_00152976";transcript_type "protein_coding";transcript_biotype "protein_coding";gene_id "XLOC_017716";gene_name "RFX8";class_code "n";oId "Cells-Transformedfibroblasts_00169028";is.last "FALSE";is.first "FALSE";is.singleExon "FALSE"
chr2	transdecoder	stop_codon	101397548	101397550	.	-	0	transcript_id "DNTX_00152976";transcript_type "protein_coding";transcript_biotype "protein_coding";gene_id "XLOC_017716";gene_name "RFX8";class_code "n";oId "Cells-Transformedfibroblasts_00169028";is.last "FALSE";is.first "FALSE";is.singleExon "FALSE"
chr2	transdecoder	three_prime_UTR	101397361	101397547	.	-	.	transcript_id "DNTX_00152976";transcript_type "protein_coding";transcript_biotype "protein_coding";gene_id "XLOC_017716";gene_name "RFX8";class_code "n";oId "Cells-Transformedfibroblasts_00169028";is.last "FALSE";is.first "FALSE";is.singleExon "FALSE"
chr2	transdecoder	transcript	101397361	101474703	.	-	.	transcript_id "DNTX_00150922";transcript_type "protein_coding";transcript_biotype "protein_coding";gene_id "XLOC_017716";gene_name "RFX8";class_code "=";oId "Nerve-Tibial_00232831";is.last "FALSE";is.first "FALSE";is.singleExon "FALSE"
chr2	transdecoder	exon	101397361	101397724	.	-	.	transcript_id "DNTX_00150922";transcript_type "protein_coding";transcript_biotype "protein_coding";exon_number "14";gene_id "XLOC_017716";gene_name "RFX8";class_code "=";oId "Nerve-Tibial_00232831";is.last "TRUE";is.first "FALSE";is.singleExon "FALSE"
chr2	transdecoder	exon	101402436	101402752	.	-	.	transcript_id "DNTX_00150922";transcript_type "protein_coding";transcript_biotype "protein_coding";exon_number "13";gene_id "XLOC_017716";gene_name "RFX8";class_code "=";oId "Nerve-Tibial_00232831";is.last "FALSE";is.first "FALSE";is.singleExon "FALSE"
chr2	transdecoder	exon	101405943	101406057	.	-	.	transcript_id "DNTX_00150922";transcript_type "protein_coding";transcript_biotype "protein_coding";exon_number "12";gene_id "XLOC_017716";gene_name "RFX8";class_code "=";oId "Nerve-Tibial_00232831";is.last "FALSE";is.first "FALSE";is.singleExon "FALSE"
chr2	transdecoder	exon	101410619	101410713	.	-	.	transcript_id "DNTX_00150922";transcript_type "protein_coding";transcript_biotype "protein_coding";exon_number "11";gene_id "XLOC_017716";gene_name "RFX8";class_code "=";oId "Nerve-Tibial_00232831";is.last "FALSE";is.first "FALSE";is.singleExon "FALSE"
chr2	transdecoder	exon	101412915	101413071	.	-	.	transcript_id "DNTX_00150922";transcript_type "protein_coding";transcript_biotype "protein_coding";exon_number "10";gene_id "XLOC_017716";gene_name "RFX8";class_code "=";oId "Nerve-Tibial_00232831";is.last "FALSE";is.first "FALSE";is.singleExon "FALSE"
chr2	transdecoder	exon	101417534	101417684	.	-	.	transcript_id "DNTX_00150922";transcript_type "protein_coding";transcript_biotype "protein_coding";exon_number "9";gene_id "XLOC_017716";gene_name "RFX8";class_code "=";oId "Nerve-Tibial_00232831";is.last "FALSE";is.first "FALSE";is.singleExon "FALSE"
chr2	transdecoder	exon	101418851	101418964	.	-	.	transcript_id "DNTX_00150922";transcript_type "protein_coding";transcript_biotype "protein_coding";exon_number "8";gene_id "XLOC_017716";gene_name "RFX8";class_code "=";oId "Nerve-Tibial_00232831";is.last "FALSE";is.first "FALSE";is.singleExon "FALSE"
chr2	transdecoder	exon	101421700	101421777	.	-	.	transcript_id "DNTX_00150922";transcript_type "protein_coding";transcript_biotype "protein_coding";exon_number "7";gene_id "XLOC_017716";gene_name "RFX8";class_code "=";oId "Nerve-Tibial_00232831";is.last "FALSE";is.first "FALSE";is.singleExon "FALSE"
chr2	transdecoder	exon	101422362	101422472	.	-	.	transcript_id "DNTX_00150922";transcript_type "protein_coding";transcript_biotype "protein_coding";exon_number "6";gene_id "XLOC_017716";gene_name "RFX8";class_code "=";oId "Nerve-Tibial_00232831";is.last "FALSE";is.first "FALSE";is.singleExon "FALSE"
chr2	transdecoder	exon	101428956	101429019	.	-	.	transcript_id "DNTX_00150922";transcript_type "protein_coding";transcript_biotype "protein_coding";exon_number "5";gene_id "XLOC_017716";gene_name "RFX8";class_code "=";oId "Nerve-Tibial_00232831";is.last "FALSE";is.first "FALSE";is.singleExon "FALSE"
chr2	transdecoder	exon	101450594	101450680	.	-	.	transcript_id "DNTX_00150922";transcript_type "protein_coding";transcript_biotype "protein_coding";exon_number "4";gene_id "XLOC_017716";gene_name "RFX8";class_code "=";oId "Nerve-Tibial_00232831";is.last "FALSE";is.first "FALSE";is.singleExon "FALSE"
chr2	transdecoder	exon	101452385	101452446	.	-	.	transcript_id "DNTX_00150922";transcript_type "protein_coding";transcript_biotype "protein_coding";exon_number "3";gene_id "XLOC_017716";gene_name "RFX8";class_code "=";oId "Nerve-Tibial_00232831";is.last "FALSE";is.first "FALSE";is.singleExon "FALSE"
chr2	transdecoder	exon	101466777	101466900	.	-	.	transcript_id "DNTX_00150922";transcript_type "protein_coding";transcript_biotype "protein_coding";exon_number "2";gene_id "XLOC_017716";gene_name "RFX8";class_code "=";oId "Nerve-Tibial_00232831";is.last "FALSE";is.first "FALSE";is.singleExon "FALSE"
chr2	transdecoder	exon	101474636	101474703	.	-	.	transcript_id "DNTX_00150922";transcript_type "protein_coding";transcript_biotype "protein_coding";exon_number "1";gene_id "XLOC_017716";gene_name "RFX8";class_code "=";oId "Nerve-Tibial_00232831";is.last "FALSE";is.first "TRUE";is.singleExon "FALSE"
chr2	transdecoder	five_prime_UTR	101417582	101417684	.	-	.	transcript_id "DNTX_00150922";transcript_type "protein_coding";transcript_biotype "protein_coding";gene_id "XLOC_017716";gene_name "RFX8";class_code "=";oId "Nerve-Tibial_00232831";is.last "FALSE";is.first "FALSE";is.singleExon "FALSE"
chr2	transdecoder	five_prime_UTR	101418851	101418964	.	-	.	transcript_id "DNTX_00150922";transcript_type "protein_coding";transcript_biotype "protein_coding";gene_id "XLOC_017716";gene_name "RFX8";class_code "=";oId "Nerve-Tibial_00232831";is.last "FALSE";is.first "FALSE";is.singleExon "FALSE"
chr2	transdecoder	five_prime_UTR	101421700	101421777	.	-	.	transcript_id "DNTX_00150922";transcript_type "protein_coding";transcript_biotype "protein_coding";gene_id "XLOC_017716";gene_name "RFX8";class_code "=";oId "Nerve-Tibial_00232831";is.last "FALSE";is.first "FALSE";is.singleExon "FALSE"
chr2	transdecoder	five_prime_UTR	101422362	101422472	.	-	.	transcript_id "DNTX_00150922";transcript_type "protein_coding";transcript_biotype "protein_coding";gene_id "XLOC_017716";gene_name "RFX8";class_code "=";oId "Nerve-Tibial_00232831";is.last "FALSE";is.first "FALSE";is.singleExon "FALSE"
chr2	transdecoder	five_prime_UTR	101428956	101429019	.	-	.	transcript_id "DNTX_00150922";transcript_type "protein_coding";transcript_biotype "protein_coding";gene_id "XLOC_017716";gene_name "RFX8";class_code "=";oId "Nerve-Tibial_00232831";is.last "FALSE";is.first "FALSE";is.singleExon "FALSE"
chr2	transdecoder	five_prime_UTR	101450594	101450680	.	-	.	transcript_id "DNTX_00150922";transcript_type "protein_coding";transcript_biotype "protein_coding";gene_id "XLOC_017716";gene_name "RFX8";class_code "=";oId "Nerve-Tibial_00232831";is.last "FALSE";is.first "FALSE";is.singleExon "FALSE"
chr2	transdecoder	five_prime_UTR	101452385	101452446	.	-	.	transcript_id "DNTX_00150922";transcript_type "protein_coding";transcript_biotype "protein_coding";gene_id "XLOC_017716";gene_name "RFX8";class_code "=";oId "Nerve-Tibial_00232831";is.last "FALSE";is.first "FALSE";is.singleExon "FALSE"
chr2	transdecoder	five_prime_UTR	101466777	101466900	.	-	.	transcript_id "DNTX_00150922";transcript_type "protein_coding";transcript_biotype "protein_coding";gene_id "XLOC_017716";gene_name "RFX8";class_code "=";oId "Nerve-Tibial_00232831";is.last "FALSE";is.first "FALSE";is.singleExon "FALSE"
chr2	transdecoder	five_prime_UTR	101474636	101474703	.	-	.	transcript_id "DNTX_00150922";transcript_type "protein_coding";transcript_biotype "protein_coding";gene_id "XLOC_017716";gene_name "RFX8";class_code "=";oId "Nerve-Tibial_00232831";is.last "FALSE";is.first "TRUE";is.singleExon "FALSE"
chr2	transdecoder	start_codon	101417579	101417581	.	-	0	transcript_id "DNTX_00150922";transcript_type "protein_coding";transcript_biotype "protein_coding";gene_id "XLOC_017716";gene_name "RFX8";class_code "=";oId "Nerve-Tibial_00232831";is.last "FALSE";is.first "FALSE";is.singleExon "FALSE"
chr2	transdecoder	CDS	101397551	101397724	.	-	0	transcript_id "DNTX_00150922";transcript_type "protein_coding";transcript_biotype "protein_coding";gene_id "XLOC_017716";gene_name "RFX8";class_code "=";oId "Nerve-Tibial_00232831";is.last "FALSE";is.first "FALSE";is.singleExon "FALSE"
chr2	transdecoder	CDS	101402436	101402752	.	-	2	transcript_id "DNTX_00150922";transcript_type "protein_coding";transcript_biotype "protein_coding";gene_id "XLOC_017716";gene_name "RFX8";class_code "=";oId "Nerve-Tibial_00232831";is.last "FALSE";is.first "FALSE";is.singleExon "FALSE"
chr2	transdecoder	CDS	101405943	101406057	.	-	0	transcript_id "DNTX_00150922";transcript_type "protein_coding";transcript_biotype "protein_coding";gene_id "XLOC_017716";gene_name "RFX8";class_code "=";oId "Nerve-Tibial_00232831";is.last "FALSE";is.first "FALSE";is.singleExon "FALSE"
chr2	transdecoder	CDS	101410619	101410713	.	-	2	transcript_id "DNTX_00150922";transcript_type "protein_coding";transcript_biotype "protein_coding";gene_id "XLOC_017716";gene_name "RFX8";class_code "=";oId "Nerve-Tibial_00232831";is.last "FALSE";is.first "FALSE";is.singleExon "FALSE"
chr2	transdecoder	CDS	101412915	101413071	.	-	0	transcript_id "DNTX_00150922";transcript_type "protein_coding";transcript_biotype "protein_coding";gene_id "XLOC_017716";gene_name "RFX8";class_code "=";oId "Nerve-Tibial_00232831";is.last "FALSE";is.first "FALSE";is.singleExon "FALSE"
chr2	transdecoder	CDS	101417534	101417581	.	-	0	transcript_id "DNTX_00150922";transcript_type "protein_coding";transcript_biotype "protein_coding";gene_id "XLOC_017716";gene_name "RFX8";class_code "=";oId "Nerve-Tibial_00232831";is.last "FALSE";is.first "FALSE";is.singleExon "FALSE"
chr2	transdecoder	stop_codon	101397548	101397550	.	-	0	transcript_id "DNTX_00150922";transcript_type "protein_coding";transcript_biotype "protein_coding";gene_id "XLOC_017716";gene_name "RFX8";class_code "=";oId "Nerve-Tibial_00232831";is.last "FALSE";is.first "FALSE";is.singleExon "FALSE"
chr2	transdecoder	three_prime_UTR	101397361	101397547	.	-	.	transcript_id "DNTX_00150922";transcript_type "protein_coding";transcript_biotype "protein_coding";gene_id "XLOC_017716";gene_name "RFX8";class_code "=";oId "Nerve-Tibial_00232831";is.last "FALSE";is.first "FALSE";is.singleExon "FALSE"
chr2	transdecoder	transcript	101397364	101418037	.	-	.	transcript_id "DNTX_00147337";transcript_type "protein_coding";transcript_biotype "protein_coding";gene_id "XLOC_017716";gene_name "RFX8";class_code "j";oId "Skin-SunExposedLowerleg_00217514";is.last "FALSE";is.first "FALSE";is.singleExon "FALSE"
chr2	transdecoder	exon	101397364	101397724	.	-	.	transcript_id "DNTX_00147337";transcript_type "protein_coding";transcript_biotype "protein_coding";exon_number "5";gene_id "XLOC_017716";gene_name "RFX8";class_code "j";oId "Skin-SunExposedLowerleg_00217514";is.last "TRUE";novel_exon_id "nvl_exon117781";novel_exon_type "A5SS";is.first "FALSE";is.singleExon "FALSE"
chr2	transdecoder	exon	101402436	101402752	.	-	.	transcript_id "DNTX_00147337";transcript_type "protein_coding";transcript_biotype "protein_coding";exon_number "4";gene_id "XLOC_017716";gene_name "RFX8";class_code "j";oId "Skin-SunExposedLowerleg_00217514";is.last "FALSE";is.first "FALSE";is.singleExon "FALSE"
chr2	transdecoder	exon	101405943	101406057	.	-	.	transcript_id "DNTX_00147337";transcript_type "protein_coding";transcript_biotype "protein_coding";exon_number "3";gene_id "XLOC_017716";gene_name "RFX8";class_code "j";oId "Skin-SunExposedLowerleg_00217514";is.last "FALSE";is.first "FALSE";is.singleExon "FALSE"
chr2	transdecoder	exon	101410619	101410713	.	-	.	transcript_id "DNTX_00147337";transcript_type "protein_coding";transcript_biotype "protein_coding";exon_number "2";gene_id "XLOC_017716";gene_name "RFX8";class_code "j";oId "Skin-SunExposedLowerleg_00217514";is.last "FALSE";is.first "FALSE";is.singleExon "FALSE"
chr2	transdecoder	exon	101412915	101418037	.	-	.	transcript_id "DNTX_00147337";transcript_type "protein_coding";transcript_biotype "protein_coding";exon_number "1";gene_id "XLOC_017716";gene_name "RFX8";class_code "j";oId "Skin-SunExposedLowerleg_00217514";is.last "FALSE";novel_exon_id "nvl_exon117782";novel_exon_type "A3SS";is.first "TRUE";is.singleExon "FALSE"
chr2	transdecoder	five_prime_UTR	101413069	101418037	.	-	.	transcript_id "DNTX_00147337";transcript_type "protein_coding";transcript_biotype "protein_coding";gene_id "XLOC_017716";gene_name "RFX8";class_code "j";oId "Skin-SunExposedLowerleg_00217514";is.last "FALSE";is.first "FALSE";is.singleExon "FALSE"
chr2	transdecoder	start_codon	101413066	101413068	.	-	0	transcript_id "DNTX_00147337";transcript_type "protein_coding";transcript_biotype "protein_coding";gene_id "XLOC_017716";gene_name "RFX8";class_code "j";oId "Skin-SunExposedLowerleg_00217514";is.last "FALSE";is.first "FALSE";is.singleExon "FALSE"
chr2	transdecoder	CDS	101397551	101397724	.	-	0	transcript_id "DNTX_00147337";transcript_type "protein_coding";transcript_biotype "protein_coding";gene_id "XLOC_017716";gene_name "RFX8";class_code "j";oId "Skin-SunExposedLowerleg_00217514";is.last "FALSE";is.first "FALSE";is.singleExon "FALSE"
chr2	transdecoder	CDS	101402436	101402752	.	-	2	transcript_id "DNTX_00147337";transcript_type "protein_coding";transcript_biotype "protein_coding";gene_id "XLOC_017716";gene_name "RFX8";class_code "j";oId "Skin-SunExposedLowerleg_00217514";is.last "FALSE";is.first "FALSE";is.singleExon "FALSE"
chr2	transdecoder	CDS	101405943	101406057	.	-	0	transcript_id "DNTX_00147337";transcript_type "protein_coding";transcript_biotype "protein_coding";gene_id "XLOC_017716";gene_name "RFX8";class_code "j";oId "Skin-SunExposedLowerleg_00217514";is.last "FALSE";is.first "FALSE";is.singleExon "FALSE"
chr2	transdecoder	CDS	101410619	101410713	.	-	2	transcript_id "DNTX_00147337";transcript_type "protein_coding";transcript_biotype "protein_coding";gene_id "XLOC_017716";gene_name "RFX8";class_code "j";oId "Skin-SunExposedLowerleg_00217514";is.last "FALSE";is.first "FALSE";is.singleExon "FALSE"
chr2	transdecoder	CDS	101412915	101413068	.	-	0	transcript_id "DNTX_00147337";transcript_type "protein_coding";transcript_biotype "protein_coding";gene_id "XLOC_017716";gene_name "RFX8";class_code "j";oId "Skin-SunExposedLowerleg_00217514";is.last "FALSE";is.first "FALSE";is.singleExon "FALSE"
chr2	transdecoder	stop_codon	101397548	101397550	.	-	0	transcript_id "DNTX_00147337";transcript_type "protein_coding";transcript_biotype "protein_coding";gene_id "XLOC_017716";gene_name "RFX8";class_code "j";oId "Skin-SunExposedLowerleg_00217514";is.last "FALSE";is.first "FALSE";is.singleExon "FALSE"
chr2	transdecoder	three_prime_UTR	101397364	101397547	.	-	.	transcript_id "DNTX_00147337";transcript_type "protein_coding";transcript_biotype "protein_coding";gene_id "XLOC_017716";gene_name "RFX8";class_code "j";oId "Skin-SunExposedLowerleg_00217514";is.last "FALSE";is.first "FALSE";is.singleExon "FALSE"
chr2	transdecoder	transcript	101397398	101475137	.	-	.	transcript_id "DNTX_00151114";transcript_type "protein_coding";transcript_biotype "protein_coding";gene_id "XLOC_017716";gene_name "RFX8";class_code "n";oId "Cells-Transformedfibroblasts_00169027";is.last "FALSE";is.first "FALSE";is.singleExon "FALSE"
chr2	transdecoder	exon	101397398	101397724	.	-	.	transcript_id "DNTX_00151114";transcript_type "protein_coding";transcript_biotype "protein_coding";exon_number "13";gene_id "XLOC_017716";gene_name "RFX8";class_code "n";oId "Cells-Transformedfibroblasts_00169027";is.last "TRUE";novel_exon_id "nvl_exon117783";novel_exon_type "A5SS";is.first "FALSE";is.singleExon "FALSE"
chr2	transdecoder	exon	101402436	101402752	.	-	.	transcript_id "DNTX_00151114";transcript_type "protein_coding";transcript_biotype "protein_coding";exon_number "12";gene_id "XLOC_017716";gene_name "RFX8";class_code "n";oId "Cells-Transformedfibroblasts_00169027";is.last "FALSE";is.first "FALSE";is.singleExon "FALSE"
chr2	transdecoder	exon	101405943	101406057	.	-	.	transcript_id "DNTX_00151114";transcript_type "protein_coding";transcript_biotype "protein_coding";exon_number "11";gene_id "XLOC_017716";gene_name "RFX8";class_code "n";oId "Cells-Transformedfibroblasts_00169027";is.last "FALSE";is.first "FALSE";is.singleExon "FALSE"
chr2	transdecoder	exon	101410619	101410713	.	-	.	transcript_id "DNTX_00151114";transcript_type "protein_coding";transcript_biotype "protein_coding";exon_number "10";gene_id "XLOC_017716";gene_name "RFX8";class_code "n";oId "Cells-Transformedfibroblasts_00169027";is.last "FALSE";is.first "FALSE";is.singleExon "FALSE"
chr2	transdecoder	exon	101412915	101417684	.	-	.	transcript_id "DNTX_00151114";transcript_type "protein_coding";transcript_biotype "protein_coding";exon_number "9";gene_id "XLOC_017716";gene_name "RFX8";class_code "n";oId "Cells-Transformedfibroblasts_00169027";is.last "FALSE";novel_exon_id "nvl_exon117780";novel_exon_type "RI";is.first "FALSE";is.singleExon "FALSE"
chr2	transdecoder	exon	101418851	101418964	.	-	.	transcript_id "DNTX_00151114";transcript_type "protein_coding";transcript_biotype "protein_coding";exon_number "8";gene_id "XLOC_017716";gene_name "RFX8";class_code "n";oId "Cells-Transformedfibroblasts_00169027";is.last "FALSE";is.first "FALSE";is.singleExon "FALSE"
chr2	transdecoder	exon	101421700	101421777	.	-	.	transcript_id "DNTX_00151114";transcript_type "protein_coding";transcript_biotype "protein_coding";exon_number "7";gene_id "XLOC_017716";gene_name "RFX8";class_code "n";oId "Cells-Transformedfibroblasts_00169027";is.last "FALSE";is.first "FALSE";is.singleExon "FALSE"
chr2	transdecoder	exon	101422362	101422472	.	-	.	transcript_id "DNTX_00151114";transcript_type "protein_coding";transcript_biotype "protein_coding";exon_number "6";gene_id "XLOC_017716";gene_name "RFX8";class_code "n";oId "Cells-Transformedfibroblasts_00169027";is.last "FALSE";is.first "FALSE";is.singleExon "FALSE"
chr2	transdecoder	exon	101428956	101429019	.	-	.	transcript_id "DNTX_00151114";transcript_type "protein_coding";transcript_biotype "protein_coding";exon_number "5";gene_id "XLOC_017716";gene_name "RFX8";class_code "n";oId "Cells-Transformedfibroblasts_00169027";is.last "FALSE";is.first "FALSE";is.singleExon "FALSE"
chr2	transdecoder	exon	101450594	101450680	.	-	.	transcript_id "DNTX_00151114";transcript_type "protein_coding";transcript_biotype "protein_coding";exon_number "4";gene_id "XLOC_017716";gene_name "RFX8";class_code "n";oId "Cells-Transformedfibroblasts_00169027";is.last "FALSE";is.first "FALSE";is.singleExon "FALSE"
chr2	transdecoder	exon	101452385	101452446	.	-	.	transcript_id "DNTX_00151114";transcript_type "protein_coding";transcript_biotype "protein_coding";exon_number "3";gene_id "XLOC_017716";gene_name "RFX8";class_code "n";oId "Cells-Transformedfibroblasts_00169027";is.last "FALSE";is.first "FALSE";is.singleExon "FALSE"
chr2	transdecoder	exon	101466777	101466900	.	-	.	transcript_id "DNTX_00151114";transcript_type "protein_coding";transcript_biotype "protein_coding";exon_number "2";gene_id "XLOC_017716";gene_name "RFX8";class_code "n";oId "Cells-Transformedfibroblasts_00169027";is.last "FALSE";is.first "FALSE";is.singleExon "FALSE"
chr2	transdecoder	exon	101474636	101475137	.	-	.	transcript_id "DNTX_00151114";transcript_type "protein_coding";transcript_biotype "protein_coding";exon_number "1";gene_id "XLOC_017716";gene_name "RFX8";class_code "n";oId "Cells-Transformedfibroblasts_00169027";is.last "FALSE";novel_exon_id "nvl_exon117784";novel_exon_type "A3SS";is.first "TRUE";is.singleExon "FALSE"
chr2	transdecoder	five_prime_UTR	101413069	101417684	.	-	.	transcript_id "DNTX_00151114";transcript_type "protein_coding";transcript_biotype "protein_coding";gene_id "XLOC_017716";gene_name "RFX8";class_code "n";oId "Cells-Transformedfibroblasts_00169027";is.last "FALSE";is.first "FALSE";is.singleExon "FALSE"
chr2	transdecoder	five_prime_UTR	101418851	101418964	.	-	.	transcript_id "DNTX_00151114";transcript_type "protein_coding";transcript_biotype "protein_coding";gene_id "XLOC_017716";gene_name "RFX8";class_code "n";oId "Cells-Transformedfibroblasts_00169027";is.last "FALSE";is.first "FALSE";is.singleExon "FALSE"
chr2	transdecoder	five_prime_UTR	101421700	101421777	.	-	.	transcript_id "DNTX_00151114";transcript_type "protein_coding";transcript_biotype "protein_coding";gene_id "XLOC_017716";gene_name "RFX8";class_code "n";oId "Cells-Transformedfibroblasts_00169027";is.last "FALSE";is.first "FALSE";is.singleExon "FALSE"
chr2	transdecoder	five_prime_UTR	101422362	101422472	.	-	.	transcript_id "DNTX_00151114";transcript_type "protein_coding";transcript_biotype "protein_coding";gene_id "XLOC_017716";gene_name "RFX8";class_code "n";oId "Cells-Transformedfibroblasts_00169027";is.last "FALSE";is.first "FALSE";is.singleExon "FALSE"
chr2	transdecoder	five_prime_UTR	101428956	101429019	.	-	.	transcript_id "DNTX_00151114";transcript_type "protein_coding";transcript_biotype "protein_coding";gene_id "XLOC_017716";gene_name "RFX8";class_code "n";oId "Cells-Transformedfibroblasts_00169027";is.last "FALSE";is.first "FALSE";is.singleExon "FALSE"
chr2	transdecoder	five_prime_UTR	101450594	101450680	.	-	.	transcript_id "DNTX_00151114";transcript_type "protein_coding";transcript_biotype "protein_coding";gene_id "XLOC_017716";gene_name "RFX8";class_code "n";oId "Cells-Transformedfibroblasts_00169027";is.last "FALSE";is.first "FALSE";is.singleExon "FALSE"
chr2	transdecoder	five_prime_UTR	101452385	101452446	.	-	.	transcript_id "DNTX_00151114";transcript_type "protein_coding";transcript_biotype "protein_coding";gene_id "XLOC_017716";gene_name "RFX8";class_code "n";oId "Cells-Transformedfibroblasts_00169027";is.last "FALSE";is.first "FALSE";is.singleExon "FALSE"
chr2	transdecoder	five_prime_UTR	101466777	101466900	.	-	.	transcript_id "DNTX_00151114";transcript_type "protein_coding";transcript_biotype "protein_coding";gene_id "XLOC_017716";gene_name "RFX8";class_code "n";oId "Cells-Transformedfibroblasts_00169027";is.last "FALSE";is.first "FALSE";is.singleExon "FALSE"
chr2	transdecoder	five_prime_UTR	101474636	101475137	.	-	.	transcript_id "DNTX_00151114";transcript_type "protein_coding";transcript_biotype "protein_coding";gene_id "XLOC_017716";gene_name "RFX8";class_code "n";oId "Cells-Transformedfibroblasts_00169027";is.last "FALSE";novel_exon_id "nvl_exon117784";novel_exon_type "A3SS";is.first "TRUE";is.singleExon "FALSE"
chr2	transdecoder	start_codon	101413066	101413068	.	-	0	transcript_id "DNTX_00151114";transcript_type "protein_coding";transcript_biotype "protein_coding";gene_id "XLOC_017716";gene_name "RFX8";class_code "n";oId "Cells-Transformedfibroblasts_00169027";is.last "FALSE";is.first "FALSE";is.singleExon "FALSE"
chr2	transdecoder	CDS	101397551	101397724	.	-	0	transcript_id "DNTX_00151114";transcript_type "protein_coding";transcript_biotype "protein_coding";gene_id "XLOC_017716";gene_name "RFX8";class_code "n";oId "Cells-Transformedfibroblasts_00169027";is.last "FALSE";is.first "FALSE";is.singleExon "FALSE"
chr2	transdecoder	CDS	101402436	101402752	.	-	2	transcript_id "DNTX_00151114";transcript_type "protein_coding";transcript_biotype "protein_coding";gene_id "XLOC_017716";gene_name "RFX8";class_code "n";oId "Cells-Transformedfibroblasts_00169027";is.last "FALSE";is.first "FALSE";is.singleExon "FALSE"
chr2	transdecoder	CDS	101405943	101406057	.	-	0	transcript_id "DNTX_00151114";transcript_type "protein_coding";transcript_biotype "protein_coding";gene_id "XLOC_017716";gene_name "RFX8";class_code "n";oId "Cells-Transformedfibroblasts_00169027";is.last "FALSE";is.first "FALSE";is.singleExon "FALSE"
chr2	transdecoder	CDS	101410619	101410713	.	-	2	transcript_id "DNTX_00151114";transcript_type "protein_coding";transcript_biotype "protein_coding";gene_id "XLOC_017716";gene_name "RFX8";class_code "n";oId "Cells-Transformedfibroblasts_00169027";is.last "FALSE";is.first "FALSE";is.singleExon "FALSE"
chr2	transdecoder	CDS	101412915	101413068	.	-	0	transcript_id "DNTX_00151114";transcript_type "protein_coding";transcript_biotype "protein_coding";gene_id "XLOC_017716";gene_name "RFX8";class_code "n";oId "Cells-Transformedfibroblasts_00169027";is.last "FALSE";is.first "FALSE";is.singleExon "FALSE"
chr2	transdecoder	stop_codon	101397548	101397550	.	-	0	transcript_id "DNTX_00151114";transcript_type "protein_coding";transcript_biotype "protein_coding";gene_id "XLOC_017716";gene_name "RFX8";class_code "n";oId "Cells-Transformedfibroblasts_00169027";is.last "FALSE";is.first "FALSE";is.singleExon "FALSE"
chr2	transdecoder	three_prime_UTR	101397398	101397547	.	-	.	transcript_id "DNTX_00151114";transcript_type "protein_coding";transcript_biotype "protein_coding";gene_id "XLOC_017716";gene_name "RFX8";class_code "n";oId "Cells-Transformedfibroblasts_00169027";is.last "FALSE";is.first "FALSE";is.singleExon "FALSE"
chr2	StringTie	gene	101596597	101597332	.	+	.	gene_id "XLOC_016569";gene_name "DNTX_00143347";is.last "FALSE";is.first "FALSE";is.singleExon "FALSE"
chr2	StringTie	transcript	101596597	101597332	.	+	.	transcript_id "DNTX_00143347";transcript_type "noncoding";transcript_biotype "noncoding";gene_id "XLOC_016569";gene_name "DNTX_00143347";class_code "u";oId "Brain-Amygdala_00243942";is.last "TRUE";is.first "TRUE";is.singleExon "TRUE"
chr2	StringTie	exon	101596597	101597332	.	+	.	transcript_id "DNTX_00143347";transcript_type "noncoding";transcript_biotype "noncoding";exon_number "1";gene_id "XLOC_016569";gene_name "DNTX_00143347";class_code "u";oId "Brain-Amygdala_00243942";is.last "TRUE";is.first "TRUE";is.singleExon "TRUE"
chr2	StringTie	gene	101616427	101624118	.	+	.	gene_id "XLOC_016570";gene_name "DNTX_00150613";is.last "FALSE";is.first "FALSE";is.singleExon "FALSE"
chr2	StringTie	transcript	101616427	101624118	.	+	.	transcript_id "DNTX_00150613";transcript_type "noncoding";transcript_biotype "noncoding";gene_id "XLOC_016570";gene_name "DNTX_00150613";class_code "u";oId "Brain-Spinalcordcervicalc-1_00217965";is.last "FALSE";is.first "FALSE";is.singleExon "FALSE"
chr2	StringTie	exon	101616427	101616743	.	+	.	transcript_id "DNTX_00150613";transcript_type "noncoding";transcript_biotype "noncoding";exon_number "1";gene_id "XLOC_016570";gene_name "DNTX_00150613";class_code "u";oId "Brain-Spinalcordcervicalc-1_00217965";is.last "FALSE";is.first "TRUE";is.singleExon "FALSE"
chr2	StringTie	exon	101622225	101622452	.	+	.	transcript_id "DNTX_00150613";transcript_type "noncoding";transcript_biotype "noncoding";exon_number "2";gene_id "XLOC_016570";gene_name "DNTX_00150613";class_code "u";oId "Brain-Spinalcordcervicalc-1_00217965";is.last "FALSE";is.first "FALSE";is.singleExon "FALSE"
chr2	StringTie	exon	101622600	101622738	.	+	.	transcript_id "DNTX_00150613";transcript_type "noncoding";transcript_biotype "noncoding";exon_number "3";gene_id "XLOC_016570";gene_name "DNTX_00150613";class_code "u";oId "Brain-Spinalcordcervicalc-1_00217965";is.last "FALSE";is.first "FALSE";is.singleExon "FALSE"
chr2	StringTie	exon	101623773	101624118	.	+	.	transcript_id "DNTX_00150613";transcript_type "noncoding";transcript_biotype "noncoding";exon_number "4";gene_id "XLOC_016570";gene_name "DNTX_00150613";class_code "u";oId "Brain-Spinalcordcervicalc-1_00217965";is.last "TRUE";is.first "FALSE";is.singleExon "FALSE"
chr2	transdecoder	gene	101697137	101895064	.	+	.	gene_id "XLOC_016571";gene_name "MAP4K4";is.last "FALSE";is.first "FALSE";is.singleExon "FALSE"
chr2	transdecoder	transcript	101697137	101894687	.	+	.	transcript_id "DNTX_00141299";transcript_type "protein_coding";transcript_biotype "protein_coding";gene_id "XLOC_016571";gene_name "MAP4K4";class_code "j";oId "ESC_Stem.Cell.Line_00229711";is.last "FALSE";is.first "FALSE";is.singleExon "FALSE"
chr2	transdecoder	exon	101697137	101698137	.	+	.	transcript_id "DNTX_00141299";transcript_type "protein_coding";transcript_biotype "protein_coding";exon_number "1";gene_id "XLOC_016571";gene_name "MAP4K4";class_code "j";oId "ESC_Stem.Cell.Line_00229711";is.last "FALSE";novel_exon_id "nvl_exon117785";novel_exon_type "novel_TSS";is.first "TRUE";is.singleExon "FALSE"
chr2	transdecoder	exon	101698473	101698538	.	+	.	transcript_id "DNTX_00141299";transcript_type "protein_coding";transcript_biotype "protein_coding";exon_number "2";gene_id "XLOC_016571";gene_name "MAP4K4";class_code "j";oId "ESC_Stem.Cell.Line_00229711";is.last "FALSE";is.first "FALSE";is.singleExon "FALSE"
chr2	transdecoder	exon	101790720	101790776	.	+	.	transcript_id "DNTX_00141299";transcript_type "protein_coding";transcript_biotype "protein_coding";exon_number "3";gene_id "XLOC_016571";gene_name "MAP4K4";class_code "j";oId "ESC_Stem.Cell.Line_00229711";is.last "FALSE";is.first "FALSE";is.singleExon "FALSE"
chr2	transdecoder	exon	101823928	101824053	.	+	.	transcript_id "DNTX_00141299";transcript_type "protein_coding";transcript_biotype "protein_coding";exon_number "4";gene_id "XLOC_016571";gene_name "MAP4K4";class_code "j";oId "ESC_Stem.Cell.Line_00229711";is.last "FALSE";is.first "FALSE";is.singleExon "FALSE"
chr2	transdecoder	exon	101825319	101825429	.	+	.	transcript_id "DNTX_00141299";transcript_type "protein_coding";transcript_biotype "protein_coding";exon_number "5";gene_id "XLOC_016571";gene_name "MAP4K4";class_code "j";oId "ESC_Stem.Cell.Line_00229711";is.last "FALSE";is.first "FALSE";is.singleExon "FALSE"
chr2	transdecoder	exon	101829504	101829594	.	+	.	transcript_id "DNTX_00141299";transcript_type "protein_coding";transcript_biotype "protein_coding";exon_number "6";gene_id "XLOC_016571";gene_name "MAP4K4";class_code "j";oId "ESC_Stem.Cell.Line_00229711";is.last "FALSE";is.first "FALSE";is.singleExon "FALSE"
chr2	transdecoder	exon	101831721	101831851	.	+	.	transcript_id "DNTX_00141299";transcript_type "protein_coding";transcript_biotype "protein_coding";exon_number "7";gene_id "XLOC_016571";gene_name "MAP4K4";class_code "j";oId "ESC_Stem.Cell.Line_00229711";is.last "FALSE";is.first "FALSE";is.singleExon "FALSE"
chr2	transdecoder	exon	101834409	101834463	.	+	.	transcript_id "DNTX_00141299";transcript_type "protein_coding";transcript_biotype "protein_coding";exon_number "8";gene_id "XLOC_016571";gene_name "MAP4K4";class_code "j";oId "ESC_Stem.Cell.Line_00229711";is.last "FALSE";is.first "FALSE";is.singleExon "FALSE"
chr2	transdecoder	exon	101835900	101835978	.	+	.	transcript_id "DNTX_00141299";transcript_type "protein_coding";transcript_biotype "protein_coding";exon_number "9";gene_id "XLOC_016571";gene_name "MAP4K4";class_code "j";oId "ESC_Stem.Cell.Line_00229711";is.last "FALSE";is.first "FALSE";is.singleExon "FALSE"
chr2	transdecoder	exon	101839819	101839994	.	+	.	transcript_id "DNTX_00141299";transcript_type "protein_coding";transcript_biotype "protein_coding";exon_number "10";gene_id "XLOC_016571";gene_name "MAP4K4";class_code "j";oId "ESC_Stem.Cell.Line_00229711";is.last "FALSE";is.first "FALSE";is.singleExon "FALSE"
chr2	transdecoder	exon	101842609	101842681	.	+	.	transcript_id "DNTX_00141299";transcript_type "protein_coding";transcript_biotype "protein_coding";exon_number "11";gene_id "XLOC_016571";gene_name "MAP4K4";class_code "j";oId "ESC_Stem.Cell.Line_00229711";is.last "FALSE";is.first "FALSE";is.singleExon "FALSE"
chr2	transdecoder	exon	101844101	101844311	.	+	.	transcript_id "DNTX_00141299";transcript_type "protein_coding";transcript_biotype "protein_coding";exon_number "12";gene_id "XLOC_016571";gene_name "MAP4K4";class_code "j";oId "ESC_Stem.Cell.Line_00229711";is.last "FALSE";is.first "FALSE";is.singleExon "FALSE"
chr2	transdecoder	exon	101855977	101856138	.	+	.	transcript_id "DNTX_00141299";transcript_type "protein_coding";transcript_biotype "protein_coding";exon_number "13";gene_id "XLOC_016571";gene_name "MAP4K4";class_code "j";oId "ESC_Stem.Cell.Line_00229711";is.last "FALSE";is.first "FALSE";is.singleExon "FALSE"
chr2	transdecoder	exon	101858996	101859082	.	+	.	transcript_id "DNTX_00141299";transcript_type "protein_coding";transcript_biotype "protein_coding";exon_number "14";gene_id "XLOC_016571";gene_name "MAP4K4";class_code "j";oId "ESC_Stem.Cell.Line_00229711";is.last "FALSE";is.first "FALSE";is.singleExon "FALSE"
chr2	transdecoder	exon	101859736	101859864	.	+	.	transcript_id "DNTX_00141299";transcript_type "protein_coding";transcript_biotype "protein_coding";exon_number "15";gene_id "XLOC_016571";gene_name "MAP4K4";class_code "j";oId "ESC_Stem.Cell.Line_00229711";is.last "FALSE";is.first "FALSE";is.singleExon "FALSE"
chr2	transdecoder	exon	101860825	101860986	.	+	.	transcript_id "DNTX_00141299";transcript_type "protein_coding";transcript_biotype "protein_coding";exon_number "16";gene_id "XLOC_016571";gene_name "MAP4K4";class_code "j";oId "ESC_Stem.Cell.Line_00229711";is.last "FALSE";is.first "FALSE";is.singleExon "FALSE"
chr2	transdecoder	exon	101863821	101864051	.	+	.	transcript_id "DNTX_00141299";transcript_type "protein_coding";transcript_biotype "protein_coding";exon_number "17";gene_id "XLOC_016571";gene_name "MAP4K4";class_code "j";oId "ESC_Stem.Cell.Line_00229711";is.last "FALSE";is.first "FALSE";is.singleExon "FALSE"
chr2	transdecoder	exon	101864930	101865036	.	+	.	transcript_id "DNTX_00141299";transcript_type "protein_coding";transcript_biotype "protein_coding";exon_number "18";gene_id "XLOC_016571";gene_name "MAP4K4";class_code "j";oId "ESC_Stem.Cell.Line_00229711";is.last "FALSE";is.first "FALSE";is.singleExon "FALSE"
chr2	transdecoder	exon	101866428	101866579	.	+	.	transcript_id "DNTX_00141299";transcript_type "protein_coding";transcript_biotype "protein_coding";exon_number "19";gene_id "XLOC_016571";gene_name "MAP4K4";class_code "j";oId "ESC_Stem.Cell.Line_00229711";is.last "FALSE";is.first "FALSE";is.singleExon "FALSE"
chr2	transdecoder	exon	101867212	101867309	.	+	.	transcript_id "DNTX_00141299";transcript_type "protein_coding";transcript_biotype "protein_coding";exon_number "20";gene_id "XLOC_016571";gene_name "MAP4K4";class_code "j";oId "ESC_Stem.Cell.Line_00229711";is.last "FALSE";is.first "FALSE";is.singleExon "FALSE"
chr2	transdecoder	exon	101868029	101868037	.	+	.	transcript_id "DNTX_00141299";transcript_type "protein_coding";transcript_biotype "protein_coding";exon_number "21";gene_id "XLOC_016571";gene_name "MAP4K4";class_code "j";oId "ESC_Stem.Cell.Line_00229711";is.last "FALSE";is.first "FALSE";is.singleExon "FALSE"
chr2	transdecoder	exon	101869622	101869797	.	+	.	transcript_id "DNTX_00141299";transcript_type "protein_coding";transcript_biotype "protein_coding";exon_number "22";gene_id "XLOC_016571";gene_name "MAP4K4";class_code "j";oId "ESC_Stem.Cell.Line_00229711";is.last "FALSE";is.first "FALSE";is.singleExon "FALSE"
chr2	transdecoder	exon	101870295	101870415	.	+	.	transcript_id "DNTX_00141299";transcript_type "protein_coding";transcript_biotype "protein_coding";exon_number "23";gene_id "XLOC_016571";gene_name "MAP4K4";class_code "j";oId "ESC_Stem.Cell.Line_00229711";is.last "FALSE";is.first "FALSE";is.singleExon "FALSE"
chr2	transdecoder	exon	101871494	101871685	.	+	.	transcript_id "DNTX_00141299";transcript_type "protein_coding";transcript_biotype "protein_coding";exon_number "24";gene_id "XLOC_016571";gene_name "MAP4K4";class_code "j";oId "ESC_Stem.Cell.Line_00229711";is.last "FALSE";is.first "FALSE";is.singleExon "FALSE"
chr2	transdecoder	exon	101873647	101873764	.	+	.	transcript_id "DNTX_00141299";transcript_type "protein_coding";transcript_biotype "protein_coding";exon_number "25";gene_id "XLOC_016571";gene_name "MAP4K4";class_code "j";oId "ESC_Stem.Cell.Line_00229711";is.last "FALSE";is.first "FALSE";is.singleExon "FALSE"
chr2	transdecoder	exon	101874082	101874252	.	+	.	transcript_id "DNTX_00141299";transcript_type "protein_coding";transcript_biotype "protein_coding";exon_number "26";gene_id "XLOC_016571";gene_name "MAP4K4";class_code "j";oId "ESC_Stem.Cell.Line_00229711";is.last "FALSE";is.first "FALSE";is.singleExon "FALSE"
chr2	transdecoder	exon	101877003	101877146	.	+	.	transcript_id "DNTX_00141299";transcript_type "protein_coding";transcript_biotype "protein_coding";exon_number "27";gene_id "XLOC_016571";gene_name "MAP4K4";class_code "j";oId "ESC_Stem.Cell.Line_00229711";is.last "FALSE";is.first "FALSE";is.singleExon "FALSE"
chr2	transdecoder	exon	101882551	101882685	.	+	.	transcript_id "DNTX_00141299";transcript_type "protein_coding";transcript_biotype "protein_coding";exon_number "28";gene_id "XLOC_016571";gene_name "MAP4K4";class_code "j";oId "ESC_Stem.Cell.Line_00229711";is.last "FALSE";is.first "FALSE";is.singleExon "FALSE"
chr2	transdecoder	exon	101885187	101885287	.	+	.	transcript_id "DNTX_00141299";transcript_type "protein_coding";transcript_biotype "protein_coding";exon_number "29";gene_id "XLOC_016571";gene_name "MAP4K4";class_code "j";oId "ESC_Stem.Cell.Line_00229711";is.last "FALSE";is.first "FALSE";is.singleExon "FALSE"
chr2	transdecoder	exon	101887088	101887237	.	+	.	transcript_id "DNTX_00141299";transcript_type "protein_coding";transcript_biotype "protein_coding";exon_number "30";gene_id "XLOC_016571";gene_name "MAP4K4";class_code "j";oId "ESC_Stem.Cell.Line_00229711";is.last "FALSE";is.first "FALSE";is.singleExon "FALSE"
chr2	transdecoder	exon	101887778	101887937	.	+	.	transcript_id "DNTX_00141299";transcript_type "protein_coding";transcript_biotype "protein_coding";exon_number "31";gene_id "XLOC_016571";gene_name "MAP4K4";class_code "j";oId "ESC_Stem.Cell.Line_00229711";is.last "FALSE";is.first "FALSE";is.singleExon "FALSE"
chr2	transdecoder	exon	101888796	101888935	.	+	.	transcript_id "DNTX_00141299";transcript_type "protein_coding";transcript_biotype "protein_coding";exon_number "32";gene_id "XLOC_016571";gene_name "MAP4K4";class_code "j";oId "ESC_Stem.Cell.Line_00229711";is.last "FALSE";is.first "FALSE";is.singleExon "FALSE"
chr2	transdecoder	exon	101891166	101894687	.	+	.	transcript_id "DNTX_00141299";transcript_type "protein_coding";transcript_biotype "protein_coding";exon_number "33";gene_id "XLOC_016571";gene_name "MAP4K4";class_code "j";oId "ESC_Stem.Cell.Line_00229711";is.last "TRUE";is.first "FALSE";is.singleExon "FALSE"
chr2	transdecoder	five_prime_UTR	101697137	101698080	.	+	.	transcript_id "DNTX_00141299";transcript_type "protein_coding";transcript_biotype "protein_coding";gene_id "XLOC_016571";gene_name "MAP4K4";class_code "j";oId "ESC_Stem.Cell.Line_00229711";is.last "FALSE";is.first "FALSE";is.singleExon "FALSE"
chr2	transdecoder	start_codon	101698081	101698083	.	+	0	transcript_id "DNTX_00141299";transcript_type "protein_coding";transcript_biotype "protein_coding";gene_id "XLOC_016571";gene_name "MAP4K4";class_code "j";oId "ESC_Stem.Cell.Line_00229711";is.last "FALSE";is.first "FALSE";is.singleExon "FALSE"
chr2	transdecoder	CDS	101698081	101698137	.	+	0	transcript_id "DNTX_00141299";transcript_type "protein_coding";transcript_biotype "protein_coding";gene_id "XLOC_016571";gene_name "MAP4K4";class_code "j";oId "ESC_Stem.Cell.Line_00229711";is.last "FALSE";is.first "FALSE";is.singleExon "FALSE"
chr2	transdecoder	CDS	101698473	101698538	.	+	0	transcript_id "DNTX_00141299";transcript_type "protein_coding";transcript_biotype "protein_coding";gene_id "XLOC_016571";gene_name "MAP4K4";class_code "j";oId "ESC_Stem.Cell.Line_00229711";is.last "FALSE";is.first "FALSE";is.singleExon "FALSE"
chr2	transdecoder	CDS	101790720	101790776	.	+	0	transcript_id "DNTX_00141299";transcript_type "protein_coding";transcript_biotype "protein_coding";gene_id "XLOC_016571";gene_name "MAP4K4";class_code "j";oId "ESC_Stem.Cell.Line_00229711";is.last "FALSE";is.first "FALSE";is.singleExon "FALSE"
chr2	transdecoder	CDS	101823928	101824053	.	+	0	transcript_id "DNTX_00141299";transcript_type "protein_coding";transcript_biotype "protein_coding";gene_id "XLOC_016571";gene_name "MAP4K4";class_code "j";oId "ESC_Stem.Cell.Line_00229711";is.last "FALSE";is.first "FALSE";is.singleExon "FALSE"
chr2	transdecoder	CDS	101825319	101825429	.	+	0	transcript_id "DNTX_00141299";transcript_type "protein_coding";transcript_biotype "protein_coding";gene_id "XLOC_016571";gene_name "MAP4K4";class_code "j";oId "ESC_Stem.Cell.Line_00229711";is.last "FALSE";is.first "FALSE";is.singleExon "FALSE"
chr2	transdecoder	CDS	101829504	101829594	.	+	0	transcript_id "DNTX_00141299";transcript_type "protein_coding";transcript_biotype "protein_coding";gene_id "XLOC_016571";gene_name "MAP4K4";class_code "j";oId "ESC_Stem.Cell.Line_00229711";is.last "FALSE";is.first "FALSE";is.singleExon "FALSE"
chr2	transdecoder	CDS	101831721	101831851	.	+	2	transcript_id "DNTX_00141299";transcript_type "protein_coding";transcript_biotype "protein_coding";gene_id "XLOC_016571";gene_name "MAP4K4";class_code "j";oId "ESC_Stem.Cell.Line_00229711";is.last "FALSE";is.first "FALSE";is.singleExon "FALSE"
chr2	transdecoder	CDS	101834409	101834463	.	+	0	transcript_id "DNTX_00141299";transcript_type "protein_coding";transcript_biotype "protein_coding";gene_id "XLOC_016571";gene_name "MAP4K4";class_code "j";oId "ESC_Stem.Cell.Line_00229711";is.last "FALSE";is.first "FALSE";is.singleExon "FALSE"
chr2	transdecoder	CDS	101835900	101835978	.	+	2	transcript_id "DNTX_00141299";transcript_type "protein_coding";transcript_biotype "protein_coding";gene_id "XLOC_016571";gene_name "MAP4K4";class_code "j";oId "ESC_Stem.Cell.Line_00229711";is.last "FALSE";is.first "FALSE";is.singleExon "FALSE"
chr2	transdecoder	CDS	101839819	101839994	.	+	1	transcript_id "DNTX_00141299";transcript_type "protein_coding";transcript_biotype "protein_coding";gene_id "XLOC_016571";gene_name "MAP4K4";class_code "j";oId "ESC_Stem.Cell.Line_00229711";is.last "FALSE";is.first "FALSE";is.singleExon "FALSE"
chr2	transdecoder	CDS	101842609	101842681	.	+	2	transcript_id "DNTX_00141299";transcript_type "protein_coding";transcript_biotype "protein_coding";gene_id "XLOC_016571";gene_name "MAP4K4";class_code "j";oId "ESC_Stem.Cell.Line_00229711";is.last "FALSE";is.first "FALSE";is.singleExon "FALSE"
chr2	transdecoder	CDS	101844101	101844311	.	+	1	transcript_id "DNTX_00141299";transcript_type "protein_coding";transcript_biotype "protein_coding";gene_id "XLOC_016571";gene_name "MAP4K4";class_code "j";oId "ESC_Stem.Cell.Line_00229711";is.last "FALSE";is.first "FALSE";is.singleExon "FALSE"
chr2	transdecoder	CDS	101855977	101856138	.	+	0	transcript_id "DNTX_00141299";transcript_type "protein_coding";transcript_biotype "protein_coding";gene_id "XLOC_016571";gene_name "MAP4K4";class_code "j";oId "ESC_Stem.Cell.Line_00229711";is.last "FALSE";is.first "FALSE";is.singleExon "FALSE"
chr2	transdecoder	CDS	101858996	101859082	.	+	0	transcript_id "DNTX_00141299";transcript_type "protein_coding";transcript_biotype "protein_coding";gene_id "XLOC_016571";gene_name "MAP4K4";class_code "j";oId "ESC_Stem.Cell.Line_00229711";is.last "FALSE";is.first "FALSE";is.singleExon "FALSE"
chr2	transdecoder	CDS	101859736	101859864	.	+	0	transcript_id "DNTX_00141299";transcript_type "protein_coding";transcript_biotype "protein_coding";gene_id "XLOC_016571";gene_name "MAP4K4";class_code "j";oId "ESC_Stem.Cell.Line_00229711";is.last "FALSE";is.first "FALSE";is.singleExon "FALSE"
chr2	transdecoder	CDS	101860825	101860986	.	+	0	transcript_id "DNTX_00141299";transcript_type "protein_coding";transcript_biotype "protein_coding";gene_id "XLOC_016571";gene_name "MAP4K4";class_code "j";oId "ESC_Stem.Cell.Line_00229711";is.last "FALSE";is.first "FALSE";is.singleExon "FALSE"
chr2	transdecoder	CDS	101863821	101864051	.	+	0	transcript_id "DNTX_00141299";transcript_type "protein_coding";transcript_biotype "protein_coding";gene_id "XLOC_016571";gene_name "MAP4K4";class_code "j";oId "ESC_Stem.Cell.Line_00229711";is.last "FALSE";is.first "FALSE";is.singleExon "FALSE"
chr2	transdecoder	CDS	101864930	101865036	.	+	0	transcript_id "DNTX_00141299";transcript_type "protein_coding";transcript_biotype "protein_coding";gene_id "XLOC_016571";gene_name "MAP4K4";class_code "j";oId "ESC_Stem.Cell.Line_00229711";is.last "FALSE";is.first "FALSE";is.singleExon "FALSE"
chr2	transdecoder	CDS	101866428	101866579	.	+	1	transcript_id "DNTX_00141299";transcript_type "protein_coding";transcript_biotype "protein_coding";gene_id "XLOC_016571";gene_name "MAP4K4";class_code "j";oId "ESC_Stem.Cell.Line_00229711";is.last "FALSE";is.first "FALSE";is.singleExon "FALSE"
chr2	transdecoder	CDS	101867212	101867309	.	+	2	transcript_id "DNTX_00141299";transcript_type "protein_coding";transcript_biotype "protein_coding";gene_id "XLOC_016571";gene_name "MAP4K4";class_code "j";oId "ESC_Stem.Cell.Line_00229711";is.last "FALSE";is.first "FALSE";is.singleExon "FALSE"
chr2	transdecoder	CDS	101868029	101868037	.	+	0	transcript_id "DNTX_00141299";transcript_type "protein_coding";transcript_biotype "protein_coding";gene_id "XLOC_016571";gene_name "MAP4K4";class_code "j";oId "ESC_Stem.Cell.Line_00229711";is.last "FALSE";is.first "FALSE";is.singleExon "FALSE"
chr2	transdecoder	CDS	101869622	101869797	.	+	0	transcript_id "DNTX_00141299";transcript_type "protein_coding";transcript_biotype "protein_coding";gene_id "XLOC_016571";gene_name "MAP4K4";class_code "j";oId "ESC_Stem.Cell.Line_00229711";is.last "FALSE";is.first "FALSE";is.singleExon "FALSE"
chr2	transdecoder	CDS	101870295	101870415	.	+	1	transcript_id "DNTX_00141299";transcript_type "protein_coding";transcript_biotype "protein_coding";gene_id "XLOC_016571";gene_name "MAP4K4";class_code "j";oId "ESC_Stem.Cell.Line_00229711";is.last "FALSE";is.first "FALSE";is.singleExon "FALSE"
chr2	transdecoder	CDS	101871494	101871685	.	+	0	transcript_id "DNTX_00141299";transcript_type "protein_coding";transcript_biotype "protein_coding";gene_id "XLOC_016571";gene_name "MAP4K4";class_code "j";oId "ESC_Stem.Cell.Line_00229711";is.last "FALSE";is.first "FALSE";is.singleExon "FALSE"
chr2	transdecoder	CDS	101873647	101873764	.	+	0	transcript_id "DNTX_00141299";transcript_type "protein_coding";transcript_biotype "protein_coding";gene_id "XLOC_016571";gene_name "MAP4K4";class_code "j";oId "ESC_Stem.Cell.Line_00229711";is.last "FALSE";is.first "FALSE";is.singleExon "FALSE"
chr2	transdecoder	CDS	101874082	101874252	.	+	2	transcript_id "DNTX_00141299";transcript_type "protein_coding";transcript_biotype "protein_coding";gene_id "XLOC_016571";gene_name "MAP4K4";class_code "j";oId "ESC_Stem.Cell.Line_00229711";is.last "FALSE";is.first "FALSE";is.singleExon "FALSE"
chr2	transdecoder	CDS	101877003	101877146	.	+	2	transcript_id "DNTX_00141299";transcript_type "protein_coding";transcript_biotype "protein_coding";gene_id "XLOC_016571";gene_name "MAP4K4";class_code "j";oId "ESC_Stem.Cell.Line_00229711";is.last "FALSE";is.first "FALSE";is.singleExon "FALSE"
chr2	transdecoder	CDS	101882551	101882685	.	+	2	transcript_id "DNTX_00141299";transcript_type "protein_coding";transcript_biotype "protein_coding";gene_id "XLOC_016571";gene_name "MAP4K4";class_code "j";oId "ESC_Stem.Cell.Line_00229711";is.last "FALSE";is.first "FALSE";is.singleExon "FALSE"
chr2	transdecoder	CDS	101885187	101885287	.	+	2	transcript_id "DNTX_00141299";transcript_type "protein_coding";transcript_biotype "protein_coding";gene_id "XLOC_016571";gene_name "MAP4K4";class_code "j";oId "ESC_Stem.Cell.Line_00229711";is.last "FALSE";is.first "FALSE";is.singleExon "FALSE"
chr2	transdecoder	CDS	101887088	101887237	.	+	0	transcript_id "DNTX_00141299";transcript_type "protein_coding";transcript_biotype "protein_coding";gene_id "XLOC_016571";gene_name "MAP4K4";class_code "j";oId "ESC_Stem.Cell.Line_00229711";is.last "FALSE";is.first "FALSE";is.singleExon "FALSE"
chr2	transdecoder	CDS	101887778	101887937	.	+	0	transcript_id "DNTX_00141299";transcript_type "protein_coding";transcript_biotype "protein_coding";gene_id "XLOC_016571";gene_name "MAP4K4";class_code "j";oId "ESC_Stem.Cell.Line_00229711";is.last "FALSE";is.first "FALSE";is.singleExon "FALSE"
chr2	transdecoder	CDS	101888796	101888935	.	+	2	transcript_id "DNTX_00141299";transcript_type "protein_coding";transcript_biotype "protein_coding";gene_id "XLOC_016571";gene_name "MAP4K4";class_code "j";oId "ESC_Stem.Cell.Line_00229711";is.last "FALSE";is.first "FALSE";is.singleExon "FALSE"
chr2	transdecoder	CDS	101891166	101891246	.	+	0	transcript_id "DNTX_00141299";transcript_type "protein_coding";transcript_biotype "protein_coding";gene_id "XLOC_016571";gene_name "MAP4K4";class_code "j";oId "ESC_Stem.Cell.Line_00229711";is.last "FALSE";is.first "FALSE";is.singleExon "FALSE"
chr2	transdecoder	stop_codon	101891247	101891249	.	+	0	transcript_id "DNTX_00141299";transcript_type "protein_coding";transcript_biotype "protein_coding";gene_id "XLOC_016571";gene_name "MAP4K4";class_code "j";oId "ESC_Stem.Cell.Line_00229711";is.last "FALSE";is.first "FALSE";is.singleExon "FALSE"
chr2	transdecoder	three_prime_UTR	101891250	101894687	.	+	.	transcript_id "DNTX_00141299";transcript_type "protein_coding";transcript_biotype "protein_coding";gene_id "XLOC_016571";gene_name "MAP4K4";class_code "j";oId "ESC_Stem.Cell.Line_00229711";is.last "FALSE";is.first "FALSE";is.singleExon "FALSE"
chr2	transdecoder	transcript	101697302	101894687	.	+	.	transcript_id "DNTX_00141300";transcript_type "protein_coding";transcript_biotype "protein_coding";gene_id "XLOC_016571";gene_name "MAP4K4";class_code "j";oId "Lens_Stem.Cell.Line_00134015";is.last "FALSE";is.first "FALSE";is.singleExon "FALSE"
chr2	transdecoder	exon	101697302	101698137	.	+	.	transcript_id "DNTX_00141300";transcript_type "protein_coding";transcript_biotype "protein_coding";exon_number "1";gene_id "XLOC_016571";gene_name "MAP4K4";class_code "j";oId "Lens_Stem.Cell.Line_00134015";is.last "FALSE";novel_exon_id "nvl_exon117786";novel_exon_type "novel_TSS";is.first "TRUE";is.singleExon "FALSE"
chr2	transdecoder	exon	101698473	101698538	.	+	.	transcript_id "DNTX_00141300";transcript_type "protein_coding";transcript_biotype "protein_coding";exon_number "2";gene_id "XLOC_016571";gene_name "MAP4K4";class_code "j";oId "Lens_Stem.Cell.Line_00134015";is.last "FALSE";is.first "FALSE";is.singleExon "FALSE"
chr2	transdecoder	exon	101790720	101790776	.	+	.	transcript_id "DNTX_00141300";transcript_type "protein_coding";transcript_biotype "protein_coding";exon_number "3";gene_id "XLOC_016571";gene_name "MAP4K4";class_code "j";oId "Lens_Stem.Cell.Line_00134015";is.last "FALSE";is.first "FALSE";is.singleExon "FALSE"
chr2	transdecoder	exon	101823928	101824053	.	+	.	transcript_id "DNTX_00141300";transcript_type "protein_coding";transcript_biotype "protein_coding";exon_number "4";gene_id "XLOC_016571";gene_name "MAP4K4";class_code "j";oId "Lens_Stem.Cell.Line_00134015";is.last "FALSE";is.first "FALSE";is.singleExon "FALSE"
chr2	transdecoder	exon	101825319	101825429	.	+	.	transcript_id "DNTX_00141300";transcript_type "protein_coding";transcript_biotype "protein_coding";exon_number "5";gene_id "XLOC_016571";gene_name "MAP4K4";class_code "j";oId "Lens_Stem.Cell.Line_00134015";is.last "FALSE";is.first "FALSE";is.singleExon "FALSE"
chr2	transdecoder	exon	101829504	101829594	.	+	.	transcript_id "DNTX_00141300";transcript_type "protein_coding";transcript_biotype "protein_coding";exon_number "6";gene_id "XLOC_016571";gene_name "MAP4K4";class_code "j";oId "Lens_Stem.Cell.Line_00134015";is.last "FALSE";is.first "FALSE";is.singleExon "FALSE"
chr2	transdecoder	exon	101831721	101831851	.	+	.	transcript_id "DNTX_00141300";transcript_type "protein_coding";transcript_biotype "protein_coding";exon_number "7";gene_id "XLOC_016571";gene_name "MAP4K4";class_code "j";oId "Lens_Stem.Cell.Line_00134015";is.last "FALSE";is.first "FALSE";is.singleExon "FALSE"
chr2	transdecoder	exon	101834409	101834463	.	+	.	transcript_id "DNTX_00141300";transcript_type "protein_coding";transcript_biotype "protein_coding";exon_number "8";gene_id "XLOC_016571";gene_name "MAP4K4";class_code "j";oId "Lens_Stem.Cell.Line_00134015";is.last "FALSE";is.first "FALSE";is.singleExon "FALSE"
chr2	transdecoder	exon	101835900	101835978	.	+	.	transcript_id "DNTX_00141300";transcript_type "protein_coding";transcript_biotype "protein_coding";exon_number "9";gene_id "XLOC_016571";gene_name "MAP4K4";class_code "j";oId "Lens_Stem.Cell.Line_00134015";is.last "FALSE";is.first "FALSE";is.singleExon "FALSE"
chr2	transdecoder	exon	101839819	101839994	.	+	.	transcript_id "DNTX_00141300";transcript_type "protein_coding";transcript_biotype "protein_coding";exon_number "10";gene_id "XLOC_016571";gene_name "MAP4K4";class_code "j";oId "Lens_Stem.Cell.Line_00134015";is.last "FALSE";is.first "FALSE";is.singleExon "FALSE"
chr2	transdecoder	exon	101842609	101842681	.	+	.	transcript_id "DNTX_00141300";transcript_type "protein_coding";transcript_biotype "protein_coding";exon_number "11";gene_id "XLOC_016571";gene_name "MAP4K4";class_code "j";oId "Lens_Stem.Cell.Line_00134015";is.last "FALSE";is.first "FALSE";is.singleExon "FALSE"
chr2	transdecoder	exon	101844101	101844311	.	+	.	transcript_id "DNTX_00141300";transcript_type "protein_coding";transcript_biotype "protein_coding";exon_number "12";gene_id "XLOC_016571";gene_name "MAP4K4";class_code "j";oId "Lens_Stem.Cell.Line_00134015";is.last "FALSE";is.first "FALSE";is.singleExon "FALSE"
chr2	transdecoder	exon	101855977	101856138	.	+	.	transcript_id "DNTX_00141300";transcript_type "protein_coding";transcript_biotype "protein_coding";exon_number "13";gene_id "XLOC_016571";gene_name "MAP4K4";class_code "j";oId "Lens_Stem.Cell.Line_00134015";is.last "FALSE";is.first "FALSE";is.singleExon "FALSE"
chr2	transdecoder	exon	101858996	101859082	.	+	.	transcript_id "DNTX_00141300";transcript_type "protein_coding";transcript_biotype "protein_coding";exon_number "14";gene_id "XLOC_016571";gene_name "MAP4K4";class_code "j";oId "Lens_Stem.Cell.Line_00134015";is.last "FALSE";is.first "FALSE";is.singleExon "FALSE"
chr2	transdecoder	exon	101859643	101859864	.	+	.	transcript_id "DNTX_00141300";transcript_type "protein_coding";transcript_biotype "protein_coding";exon_number "15";gene_id "XLOC_016571";gene_name "MAP4K4";class_code "j";oId "Lens_Stem.Cell.Line_00134015";is.last "FALSE";is.first "FALSE";is.singleExon "FALSE"
chr2	transdecoder	exon	101860825	101860986	.	+	.	transcript_id "DNTX_00141300";transcript_type "protein_coding";transcript_biotype "protein_coding";exon_number "16";gene_id "XLOC_016571";gene_name "MAP4K4";class_code "j";oId "Lens_Stem.Cell.Line_00134015";is.last "FALSE";is.first "FALSE";is.singleExon "FALSE"
chr2	transdecoder	exon	101864930	101865036	.	+	.	transcript_id "DNTX_00141300";transcript_type "protein_coding";transcript_biotype "protein_coding";exon_number "17";gene_id "XLOC_016571";gene_name "MAP4K4";class_code "j";oId "Lens_Stem.Cell.Line_00134015";is.last "FALSE";is.first "FALSE";is.singleExon "FALSE"
chr2	transdecoder	exon	101866428	101866579	.	+	.	transcript_id "DNTX_00141300";transcript_type "protein_coding";transcript_biotype "protein_coding";exon_number "18";gene_id "XLOC_016571";gene_name "MAP4K4";class_code "j";oId "Lens_Stem.Cell.Line_00134015";is.last "FALSE";is.first "FALSE";is.singleExon "FALSE"
chr2	transdecoder	exon	101867212	101867309	.	+	.	transcript_id "DNTX_00141300";transcript_type "protein_coding";transcript_biotype "protein_coding";exon_number "19";gene_id "XLOC_016571";gene_name "MAP4K4";class_code "j";oId "Lens_Stem.Cell.Line_00134015";is.last "FALSE";is.first "FALSE";is.singleExon "FALSE"
chr2	transdecoder	exon	101868029	101868037	.	+	.	transcript_id "DNTX_00141300";transcript_type "protein_coding";transcript_biotype "protein_coding";exon_number "20";gene_id "XLOC_016571";gene_name "MAP4K4";class_code "j";oId "Lens_Stem.Cell.Line_00134015";is.last "FALSE";is.first "FALSE";is.singleExon "FALSE"
chr2	transdecoder	exon	101869622	101869797	.	+	.	transcript_id "DNTX_00141300";transcript_type "protein_coding";transcript_biotype "protein_coding";exon_number "21";gene_id "XLOC_016571";gene_name "MAP4K4";class_code "j";oId "Lens_Stem.Cell.Line_00134015";is.last "FALSE";is.first "FALSE";is.singleExon "FALSE"
chr2	transdecoder	exon	101870295	101870415	.	+	.	transcript_id "DNTX_00141300";transcript_type "protein_coding";transcript_biotype "protein_coding";exon_number "22";gene_id "XLOC_016571";gene_name "MAP4K4";class_code "j";oId "Lens_Stem.Cell.Line_00134015";is.last "FALSE";is.first "FALSE";is.singleExon "FALSE"
chr2	transdecoder	exon	101873647	101873764	.	+	.	transcript_id "DNTX_00141300";transcript_type "protein_coding";transcript_biotype "protein_coding";exon_number "23";gene_id "XLOC_016571";gene_name "MAP4K4";class_code "j";oId "Lens_Stem.Cell.Line_00134015";is.last "FALSE";is.first "FALSE";is.singleExon "FALSE"
chr2	transdecoder	exon	101874082	101874252	.	+	.	transcript_id "DNTX_00141300";transcript_type "protein_coding";transcript_biotype "protein_coding";exon_number "24";gene_id "XLOC_016571";gene_name "MAP4K4";class_code "j";oId "Lens_Stem.Cell.Line_00134015";is.last "FALSE";is.first "FALSE";is.singleExon "FALSE"
chr2	transdecoder	exon	101877003	101877146	.	+	.	transcript_id "DNTX_00141300";transcript_type "protein_coding";transcript_biotype "protein_coding";exon_number "25";gene_id "XLOC_016571";gene_name "MAP4K4";class_code "j";oId "Lens_Stem.Cell.Line_00134015";is.last "FALSE";is.first "FALSE";is.singleExon "FALSE"
chr2	transdecoder	exon	101882551	101882685	.	+	.	transcript_id "DNTX_00141300";transcript_type "protein_coding";transcript_biotype "protein_coding";exon_number "26";gene_id "XLOC_016571";gene_name "MAP4K4";class_code "j";oId "Lens_Stem.Cell.Line_00134015";is.last "FALSE";is.first "FALSE";is.singleExon "FALSE"
chr2	transdecoder	exon	101885187	101885287	.	+	.	transcript_id "DNTX_00141300";transcript_type "protein_coding";transcript_biotype "protein_coding";exon_number "27";gene_id "XLOC_016571";gene_name "MAP4K4";class_code "j";oId "Lens_Stem.Cell.Line_00134015";is.last "FALSE";is.first "FALSE";is.singleExon "FALSE"
chr2	transdecoder	exon	101887088	101887237	.	+	.	transcript_id "DNTX_00141300";transcript_type "protein_coding";transcript_biotype "protein_coding";exon_number "28";gene_id "XLOC_016571";gene_name "MAP4K4";class_code "j";oId "Lens_Stem.Cell.Line_00134015";is.last "FALSE";is.first "FALSE";is.singleExon "FALSE"
chr2	transdecoder	exon	101887778	101887937	.	+	.	transcript_id "DNTX_00141300";transcript_type "protein_coding";transcript_biotype "protein_coding";exon_number "29";gene_id "XLOC_016571";gene_name "MAP4K4";class_code "j";oId "Lens_Stem.Cell.Line_00134015";is.last "FALSE";is.first "FALSE";is.singleExon "FALSE"
chr2	transdecoder	exon	101888796	101888935	.	+	.	transcript_id "DNTX_00141300";transcript_type "protein_coding";transcript_biotype "protein_coding";exon_number "30";gene_id "XLOC_016571";gene_name "MAP4K4";class_code "j";oId "Lens_Stem.Cell.Line_00134015";is.last "FALSE";is.first "FALSE";is.singleExon "FALSE"
chr2	transdecoder	exon	101891166	101894687	.	+	.	transcript_id "DNTX_00141300";transcript_type "protein_coding";transcript_biotype "protein_coding";exon_number "31";gene_id "XLOC_016571";gene_name "MAP4K4";class_code "j";oId "Lens_Stem.Cell.Line_00134015";is.last "TRUE";is.first "FALSE";is.singleExon "FALSE"
chr2	transdecoder	five_prime_UTR	101697302	101698080	.	+	.	transcript_id "DNTX_00141300";transcript_type "protein_coding";transcript_biotype "protein_coding";gene_id "XLOC_016571";gene_name "MAP4K4";class_code "j";oId "Lens_Stem.Cell.Line_00134015";is.last "FALSE";is.first "FALSE";is.singleExon "FALSE"
chr2	transdecoder	start_codon	101698081	101698083	.	+	0	transcript_id "DNTX_00141300";transcript_type "protein_coding";transcript_biotype "protein_coding";gene_id "XLOC_016571";gene_name "MAP4K4";class_code "j";oId "Lens_Stem.Cell.Line_00134015";is.last "FALSE";is.first "FALSE";is.singleExon "FALSE"
chr2	transdecoder	CDS	101698081	101698137	.	+	0	transcript_id "DNTX_00141300";transcript_type "protein_coding";transcript_biotype "protein_coding";gene_id "XLOC_016571";gene_name "MAP4K4";class_code "j";oId "Lens_Stem.Cell.Line_00134015";is.last "FALSE";is.first "FALSE";is.singleExon "FALSE"
chr2	transdecoder	CDS	101698473	101698538	.	+	0	transcript_id "DNTX_00141300";transcript_type "protein_coding";transcript_biotype "protein_coding";gene_id "XLOC_016571";gene_name "MAP4K4";class_code "j";oId "Lens_Stem.Cell.Line_00134015";is.last "FALSE";is.first "FALSE";is.singleExon "FALSE"
chr2	transdecoder	CDS	101790720	101790776	.	+	0	transcript_id "DNTX_00141300";transcript_type "protein_coding";transcript_biotype "protein_coding";gene_id "XLOC_016571";gene_name "MAP4K4";class_code "j";oId "Lens_Stem.Cell.Line_00134015";is.last "FALSE";is.first "FALSE";is.singleExon "FALSE"
chr2	transdecoder	CDS	101823928	101824053	.	+	0	transcript_id "DNTX_00141300";transcript_type "protein_coding";transcript_biotype "protein_coding";gene_id "XLOC_016571";gene_name "MAP4K4";class_code "j";oId "Lens_Stem.Cell.Line_00134015";is.last "FALSE";is.first "FALSE";is.singleExon "FALSE"
chr2	transdecoder	CDS	101825319	101825429	.	+	0	transcript_id "DNTX_00141300";transcript_type "protein_coding";transcript_biotype "protein_coding";gene_id "XLOC_016571";gene_name "MAP4K4";class_code "j";oId "Lens_Stem.Cell.Line_00134015";is.last "FALSE";is.first "FALSE";is.singleExon "FALSE"
chr2	transdecoder	CDS	101829504	101829594	.	+	0	transcript_id "DNTX_00141300";transcript_type "protein_coding";transcript_biotype "protein_coding";gene_id "XLOC_016571";gene_name "MAP4K4";class_code "j";oId "Lens_Stem.Cell.Line_00134015";is.last "FALSE";is.first "FALSE";is.singleExon "FALSE"
chr2	transdecoder	CDS	101831721	101831851	.	+	2	transcript_id "DNTX_00141300";transcript_type "protein_coding";transcript_biotype "protein_coding";gene_id "XLOC_016571";gene_name "MAP4K4";class_code "j";oId "Lens_Stem.Cell.Line_00134015";is.last "FALSE";is.first "FALSE";is.singleExon "FALSE"
chr2	transdecoder	CDS	101834409	101834463	.	+	0	transcript_id "DNTX_00141300";transcript_type "protein_coding";transcript_biotype "protein_coding";gene_id "XLOC_016571";gene_name "MAP4K4";class_code "j";oId "Lens_Stem.Cell.Line_00134015";is.last "FALSE";is.first "FALSE";is.singleExon "FALSE"
chr2	transdecoder	CDS	101835900	101835978	.	+	2	transcript_id "DNTX_00141300";transcript_type "protein_coding";transcript_biotype "protein_coding";gene_id "XLOC_016571";gene_name "MAP4K4";class_code "j";oId "Lens_Stem.Cell.Line_00134015";is.last "FALSE";is.first "FALSE";is.singleExon "FALSE"
chr2	transdecoder	CDS	101839819	101839994	.	+	1	transcript_id "DNTX_00141300";transcript_type "protein_coding";transcript_biotype "protein_coding";gene_id "XLOC_016571";gene_name "MAP4K4";class_code "j";oId "Lens_Stem.Cell.Line_00134015";is.last "FALSE";is.first "FALSE";is.singleExon "FALSE"
chr2	transdecoder	CDS	101842609	101842681	.	+	2	transcript_id "DNTX_00141300";transcript_type "protein_coding";transcript_biotype "protein_coding";gene_id "XLOC_016571";gene_name "MAP4K4";class_code "j";oId "Lens_Stem.Cell.Line_00134015";is.last "FALSE";is.first "FALSE";is.singleExon "FALSE"
chr2	transdecoder	CDS	101844101	101844311	.	+	1	transcript_id "DNTX_00141300";transcript_type "protein_coding";transcript_biotype "protein_coding";gene_id "XLOC_016571";gene_name "MAP4K4";class_code "j";oId "Lens_Stem.Cell.Line_00134015";is.last "FALSE";is.first "FALSE";is.singleExon "FALSE"
chr2	transdecoder	CDS	101855977	101856138	.	+	0	transcript_id "DNTX_00141300";transcript_type "protein_coding";transcript_biotype "protein_coding";gene_id "XLOC_016571";gene_name "MAP4K4";class_code "j";oId "Lens_Stem.Cell.Line_00134015";is.last "FALSE";is.first "FALSE";is.singleExon "FALSE"
chr2	transdecoder	CDS	101858996	101859082	.	+	0	transcript_id "DNTX_00141300";transcript_type "protein_coding";transcript_biotype "protein_coding";gene_id "XLOC_016571";gene_name "MAP4K4";class_code "j";oId "Lens_Stem.Cell.Line_00134015";is.last "FALSE";is.first "FALSE";is.singleExon "FALSE"
chr2	transdecoder	CDS	101859643	101859864	.	+	0	transcript_id "DNTX_00141300";transcript_type "protein_coding";transcript_biotype "protein_coding";gene_id "XLOC_016571";gene_name "MAP4K4";class_code "j";oId "Lens_Stem.Cell.Line_00134015";is.last "FALSE";is.first "FALSE";is.singleExon "FALSE"
chr2	transdecoder	CDS	101860825	101860986	.	+	0	transcript_id "DNTX_00141300";transcript_type "protein_coding";transcript_biotype "protein_coding";gene_id "XLOC_016571";gene_name "MAP4K4";class_code "j";oId "Lens_Stem.Cell.Line_00134015";is.last "FALSE";is.first "FALSE";is.singleExon "FALSE"
chr2	transdecoder	CDS	101864930	101865036	.	+	0	transcript_id "DNTX_00141300";transcript_type "protein_coding";transcript_biotype "protein_coding";gene_id "XLOC_016571";gene_name "MAP4K4";class_code "j";oId "Lens_Stem.Cell.Line_00134015";is.last "FALSE";is.first "FALSE";is.singleExon "FALSE"
chr2	transdecoder	CDS	101866428	101866579	.	+	1	transcript_id "DNTX_00141300";transcript_type "protein_coding";transcript_biotype "protein_coding";gene_id "XLOC_016571";gene_name "MAP4K4";class_code "j";oId "Lens_Stem.Cell.Line_00134015";is.last "FALSE";is.first "FALSE";is.singleExon "FALSE"
chr2	transdecoder	CDS	101867212	101867309	.	+	2	transcript_id "DNTX_00141300";transcript_type "protein_coding";transcript_biotype "protein_coding";gene_id "XLOC_016571";gene_name "MAP4K4";class_code "j";oId "Lens_Stem.Cell.Line_00134015";is.last "FALSE";is.first "FALSE";is.singleExon "FALSE"
chr2	transdecoder	CDS	101868029	101868037	.	+	0	transcript_id "DNTX_00141300";transcript_type "protein_coding";transcript_biotype "protein_coding";gene_id "XLOC_016571";gene_name "MAP4K4";class_code "j";oId "Lens_Stem.Cell.Line_00134015";is.last "FALSE";is.first "FALSE";is.singleExon "FALSE"
chr2	transdecoder	CDS	101869622	101869797	.	+	0	transcript_id "DNTX_00141300";transcript_type "protein_coding";transcript_biotype "protein_coding";gene_id "XLOC_016571";gene_name "MAP4K4";class_code "j";oId "Lens_Stem.Cell.Line_00134015";is.last "FALSE";is.first "FALSE";is.singleExon "FALSE"
chr2	transdecoder	CDS	101870295	101870415	.	+	1	transcript_id "DNTX_00141300";transcript_type "protein_coding";transcript_biotype "protein_coding";gene_id "XLOC_016571";gene_name "MAP4K4";class_code "j";oId "Lens_Stem.Cell.Line_00134015";is.last "FALSE";is.first "FALSE";is.singleExon "FALSE"
chr2	transdecoder	CDS	101873647	101873764	.	+	0	transcript_id "DNTX_00141300";transcript_type "protein_coding";transcript_biotype "protein_coding";gene_id "XLOC_016571";gene_name "MAP4K4";class_code "j";oId "Lens_Stem.Cell.Line_00134015";is.last "FALSE";is.first "FALSE";is.singleExon "FALSE"
chr2	transdecoder	CDS	101874082	101874252	.	+	2	transcript_id "DNTX_00141300";transcript_type "protein_coding";transcript_biotype "protein_coding";gene_id "XLOC_016571";gene_name "MAP4K4";class_code "j";oId "Lens_Stem.Cell.Line_00134015";is.last "FALSE";is.first "FALSE";is.singleExon "FALSE"
chr2	transdecoder	CDS	101877003	101877146	.	+	2	transcript_id "DNTX_00141300";transcript_type "protein_coding";transcript_biotype "protein_coding";gene_id "XLOC_016571";gene_name "MAP4K4";class_code "j";oId "Lens_Stem.Cell.Line_00134015";is.last "FALSE";is.first "FALSE";is.singleExon "FALSE"
chr2	transdecoder	CDS	101882551	101882685	.	+	2	transcript_id "DNTX_00141300";transcript_type "protein_coding";transcript_biotype "protein_coding";gene_id "XLOC_016571";gene_name "MAP4K4";class_code "j";oId "Lens_Stem.Cell.Line_00134015";is.last "FALSE";is.first "FALSE";is.singleExon "FALSE"
chr2	transdecoder	CDS	101885187	101885287	.	+	2	transcript_id "DNTX_00141300";transcript_type "protein_coding";transcript_biotype "protein_coding";gene_id "XLOC_016571";gene_name "MAP4K4";class_code "j";oId "Lens_Stem.Cell.Line_00134015";is.last "FALSE";is.first "FALSE";is.singleExon "FALSE"
chr2	transdecoder	CDS	101887088	101887237	.	+	0	transcript_id "DNTX_00141300";transcript_type "protein_coding";transcript_biotype "protein_coding";gene_id "XLOC_016571";gene_name "MAP4K4";class_code "j";oId "Lens_Stem.Cell.Line_00134015";is.last "FALSE";is.first "FALSE";is.singleExon "FALSE"
chr2	transdecoder	CDS	101887778	101887937	.	+	0	transcript_id "DNTX_00141300";transcript_type "protein_coding";transcript_biotype "protein_coding";gene_id "XLOC_016571";gene_name "MAP4K4";class_code "j";oId "Lens_Stem.Cell.Line_00134015";is.last "FALSE";is.first "FALSE";is.singleExon "FALSE"
chr2	transdecoder	CDS	101888796	101888935	.	+	2	transcript_id "DNTX_00141300";transcript_type "protein_coding";transcript_biotype "protein_coding";gene_id "XLOC_016571";gene_name "MAP4K4";class_code "j";oId "Lens_Stem.Cell.Line_00134015";is.last "FALSE";is.first "FALSE";is.singleExon "FALSE"
chr2	transdecoder	CDS	101891166	101891246	.	+	0	transcript_id "DNTX_00141300";transcript_type "protein_coding";transcript_biotype "protein_coding";gene_id "XLOC_016571";gene_name "MAP4K4";class_code "j";oId "Lens_Stem.Cell.Line_00134015";is.last "FALSE";is.first "FALSE";is.singleExon "FALSE"
chr2	transdecoder	stop_codon	101891247	101891249	.	+	0	transcript_id "DNTX_00141300";transcript_type "protein_coding";transcript_biotype "protein_coding";gene_id "XLOC_016571";gene_name "MAP4K4";class_code "j";oId "Lens_Stem.Cell.Line_00134015";is.last "FALSE";is.first "FALSE";is.singleExon "FALSE"
chr2	transdecoder	three_prime_UTR	101891250	101894687	.	+	.	transcript_id "DNTX_00141300";transcript_type "protein_coding";transcript_biotype "protein_coding";gene_id "XLOC_016571";gene_name "MAP4K4";class_code "j";oId "Lens_Stem.Cell.Line_00134015";is.last "FALSE";is.first "FALSE";is.singleExon "FALSE"
chr2	transdecoder	transcript	101697363	101894685	.	+	.	transcript_id "DNTX_00139560";transcript_type "protein_coding";transcript_biotype "protein_coding";gene_id "XLOC_016571";gene_name "MAP4K4";class_code "j";oId "RPE_Fetal.Tissue_00376655";is.last "FALSE";is.first "FALSE";is.singleExon "FALSE"
chr2	transdecoder	exon	101697363	101698137	.	+	.	transcript_id "DNTX_00139560";transcript_type "protein_coding";transcript_biotype "protein_coding";exon_number "1";gene_id "XLOC_016571";gene_name "MAP4K4";class_code "j";oId "RPE_Fetal.Tissue_00376655";is.last "FALSE";novel_exon_id "nvl_exon117787";novel_exon_type "novel_TSS";is.first "TRUE";is.singleExon "FALSE"
chr2	transdecoder	exon	101698473	101698538	.	+	.	transcript_id "DNTX_00139560";transcript_type "protein_coding";transcript_biotype "protein_coding";exon_number "2";gene_id "XLOC_016571";gene_name "MAP4K4";class_code "j";oId "RPE_Fetal.Tissue_00376655";is.last "FALSE";is.first "FALSE";is.singleExon "FALSE"
chr2	transdecoder	exon	101790720	101790776	.	+	.	transcript_id "DNTX_00139560";transcript_type "protein_coding";transcript_biotype "protein_coding";exon_number "3";gene_id "XLOC_016571";gene_name "MAP4K4";class_code "j";oId "RPE_Fetal.Tissue_00376655";is.last "FALSE";is.first "FALSE";is.singleExon "FALSE"
chr2	transdecoder	exon	101823928	101824053	.	+	.	transcript_id "DNTX_00139560";transcript_type "protein_coding";transcript_biotype "protein_coding";exon_number "4";gene_id "XLOC_016571";gene_name "MAP4K4";class_code "j";oId "RPE_Fetal.Tissue_00376655";is.last "FALSE";is.first "FALSE";is.singleExon "FALSE"
chr2	transdecoder	exon	101825319	101825429	.	+	.	transcript_id "DNTX_00139560";transcript_type "protein_coding";transcript_biotype "protein_coding";exon_number "5";gene_id "XLOC_016571";gene_name "MAP4K4";class_code "j";oId "RPE_Fetal.Tissue_00376655";is.last "FALSE";is.first "FALSE";is.singleExon "FALSE"
chr2	transdecoder	exon	101829504	101829594	.	+	.	transcript_id "DNTX_00139560";transcript_type "protein_coding";transcript_biotype "protein_coding";exon_number "6";gene_id "XLOC_016571";gene_name "MAP4K4";class_code "j";oId "RPE_Fetal.Tissue_00376655";is.last "FALSE";is.first "FALSE";is.singleExon "FALSE"
chr2	transdecoder	exon	101831721	101831851	.	+	.	transcript_id "DNTX_00139560";transcript_type "protein_coding";transcript_biotype "protein_coding";exon_number "7";gene_id "XLOC_016571";gene_name "MAP4K4";class_code "j";oId "RPE_Fetal.Tissue_00376655";is.last "FALSE";is.first "FALSE";is.singleExon "FALSE"
chr2	transdecoder	exon	101834409	101834463	.	+	.	transcript_id "DNTX_00139560";transcript_type "protein_coding";transcript_biotype "protein_coding";exon_number "8";gene_id "XLOC_016571";gene_name "MAP4K4";class_code "j";oId "RPE_Fetal.Tissue_00376655";is.last "FALSE";is.first "FALSE";is.singleExon "FALSE"
chr2	transdecoder	exon	101835900	101835978	.	+	.	transcript_id "DNTX_00139560";transcript_type "protein_coding";transcript_biotype "protein_coding";exon_number "9";gene_id "XLOC_016571";gene_name "MAP4K4";class_code "j";oId "RPE_Fetal.Tissue_00376655";is.last "FALSE";is.first "FALSE";is.singleExon "FALSE"
chr2	transdecoder	exon	101839819	101839994	.	+	.	transcript_id "DNTX_00139560";transcript_type "protein_coding";transcript_biotype "protein_coding";exon_number "10";gene_id "XLOC_016571";gene_name "MAP4K4";class_code "j";oId "RPE_Fetal.Tissue_00376655";is.last "FALSE";is.first "FALSE";is.singleExon "FALSE"
chr2	transdecoder	exon	101842609	101842681	.	+	.	transcript_id "DNTX_00139560";transcript_type "protein_coding";transcript_biotype "protein_coding";exon_number "11";gene_id "XLOC_016571";gene_name "MAP4K4";class_code "j";oId "RPE_Fetal.Tissue_00376655";is.last "FALSE";is.first "FALSE";is.singleExon "FALSE"
chr2	transdecoder	exon	101844101	101844311	.	+	.	transcript_id "DNTX_00139560";transcript_type "protein_coding";transcript_biotype "protein_coding";exon_number "12";gene_id "XLOC_016571";gene_name "MAP4K4";class_code "j";oId "RPE_Fetal.Tissue_00376655";is.last "FALSE";is.first "FALSE";is.singleExon "FALSE"
chr2	transdecoder	exon	101855977	101856138	.	+	.	transcript_id "DNTX_00139560";transcript_type "protein_coding";transcript_biotype "protein_coding";exon_number "13";gene_id "XLOC_016571";gene_name "MAP4K4";class_code "j";oId "RPE_Fetal.Tissue_00376655";is.last "FALSE";is.first "FALSE";is.singleExon "FALSE"
chr2	transdecoder	exon	101858996	101859082	.	+	.	transcript_id "DNTX_00139560";transcript_type "protein_coding";transcript_biotype "protein_coding";exon_number "14";gene_id "XLOC_016571";gene_name "MAP4K4";class_code "j";oId "RPE_Fetal.Tissue_00376655";is.last "FALSE";is.first "FALSE";is.singleExon "FALSE"
chr2	transdecoder	exon	101859643	101859864	.	+	.	transcript_id "DNTX_00139560";transcript_type "protein_coding";transcript_biotype "protein_coding";exon_number "15";gene_id "XLOC_016571";gene_name "MAP4K4";class_code "j";oId "RPE_Fetal.Tissue_00376655";is.last "FALSE";is.first "FALSE";is.singleExon "FALSE"
chr2	transdecoder	exon	101864930	101865036	.	+	.	transcript_id "DNTX_00139560";transcript_type "protein_coding";transcript_biotype "protein_coding";exon_number "16";gene_id "XLOC_016571";gene_name "MAP4K4";class_code "j";oId "RPE_Fetal.Tissue_00376655";is.last "FALSE";is.first "FALSE";is.singleExon "FALSE"
chr2	transdecoder	exon	101866428	101866579	.	+	.	transcript_id "DNTX_00139560";transcript_type "protein_coding";transcript_biotype "protein_coding";exon_number "17";gene_id "XLOC_016571";gene_name "MAP4K4";class_code "j";oId "RPE_Fetal.Tissue_00376655";is.last "FALSE";is.first "FALSE";is.singleExon "FALSE"
chr2	transdecoder	exon	101867212	101867309	.	+	.	transcript_id "DNTX_00139560";transcript_type "protein_coding";transcript_biotype "protein_coding";exon_number "18";gene_id "XLOC_016571";gene_name "MAP4K4";class_code "j";oId "RPE_Fetal.Tissue_00376655";is.last "FALSE";is.first "FALSE";is.singleExon "FALSE"
chr2	transdecoder	exon	101868029	101868037	.	+	.	transcript_id "DNTX_00139560";transcript_type "protein_coding";transcript_biotype "protein_coding";exon_number "19";gene_id "XLOC_016571";gene_name "MAP4K4";class_code "j";oId "RPE_Fetal.Tissue_00376655";is.last "FALSE";is.first "FALSE";is.singleExon "FALSE"
chr2	transdecoder	exon	101869622	101869797	.	+	.	transcript_id "DNTX_00139560";transcript_type "protein_coding";transcript_biotype "protein_coding";exon_number "20";gene_id "XLOC_016571";gene_name "MAP4K4";class_code "j";oId "RPE_Fetal.Tissue_00376655";is.last "FALSE";is.first "FALSE";is.singleExon "FALSE"
chr2	transdecoder	exon	101870295	101870415	.	+	.	transcript_id "DNTX_00139560";transcript_type "protein_coding";transcript_biotype "protein_coding";exon_number "21";gene_id "XLOC_016571";gene_name "MAP4K4";class_code "j";oId "RPE_Fetal.Tissue_00376655";is.last "FALSE";is.first "FALSE";is.singleExon "FALSE"
chr2	transdecoder	exon	101873647	101873764	.	+	.	transcript_id "DNTX_00139560";transcript_type "protein_coding";transcript_biotype "protein_coding";exon_number "22";gene_id "XLOC_016571";gene_name "MAP4K4";class_code "j";oId "RPE_Fetal.Tissue_00376655";is.last "FALSE";is.first "FALSE";is.singleExon "FALSE"
chr2	transdecoder	exon	101874082	101874252	.	+	.	transcript_id "DNTX_00139560";transcript_type "protein_coding";transcript_biotype "protein_coding";exon_number "23";gene_id "XLOC_016571";gene_name "MAP4K4";class_code "j";oId "RPE_Fetal.Tissue_00376655";is.last "FALSE";is.first "FALSE";is.singleExon "FALSE"
chr2	transdecoder	exon	101877003	101877146	.	+	.	transcript_id "DNTX_00139560";transcript_type "protein_coding";transcript_biotype "protein_coding";exon_number "24";gene_id "XLOC_016571";gene_name "MAP4K4";class_code "j";oId "RPE_Fetal.Tissue_00376655";is.last "FALSE";is.first "FALSE";is.singleExon "FALSE"
chr2	transdecoder	exon	101882551	101882685	.	+	.	transcript_id "DNTX_00139560";transcript_type "protein_coding";transcript_biotype "protein_coding";exon_number "25";gene_id "XLOC_016571";gene_name "MAP4K4";class_code "j";oId "RPE_Fetal.Tissue_00376655";is.last "FALSE";is.first "FALSE";is.singleExon "FALSE"
chr2	transdecoder	exon	101885187	101885287	.	+	.	transcript_id "DNTX_00139560";transcript_type "protein_coding";transcript_biotype "protein_coding";exon_number "26";gene_id "XLOC_016571";gene_name "MAP4K4";class_code "j";oId "RPE_Fetal.Tissue_00376655";is.last "FALSE";is.first "FALSE";is.singleExon "FALSE"
chr2	transdecoder	exon	101887088	101887237	.	+	.	transcript_id "DNTX_00139560";transcript_type "protein_coding";transcript_biotype "protein_coding";exon_number "27";gene_id "XLOC_016571";gene_name "MAP4K4";class_code "j";oId "RPE_Fetal.Tissue_00376655";is.last "FALSE";is.first "FALSE";is.singleExon "FALSE"
chr2	transdecoder	exon	101887778	101887937	.	+	.	transcript_id "DNTX_00139560";transcript_type "protein_coding";transcript_biotype "protein_coding";exon_number "28";gene_id "XLOC_016571";gene_name "MAP4K4";class_code "j";oId "RPE_Fetal.Tissue_00376655";is.last "FALSE";is.first "FALSE";is.singleExon "FALSE"
chr2	transdecoder	exon	101888796	101888935	.	+	.	transcript_id "DNTX_00139560";transcript_type "protein_coding";transcript_biotype "protein_coding";exon_number "29";gene_id "XLOC_016571";gene_name "MAP4K4";class_code "j";oId "RPE_Fetal.Tissue_00376655";is.last "FALSE";is.first "FALSE";is.singleExon "FALSE"
chr2	transdecoder	exon	101891166	101894685	.	+	.	transcript_id "DNTX_00139560";transcript_type "protein_coding";transcript_biotype "protein_coding";exon_number "30";gene_id "XLOC_016571";gene_name "MAP4K4";class_code "j";oId "RPE_Fetal.Tissue_00376655";is.last "TRUE";novel_exon_id "nvl_exon117788";novel_exon_type "novel_TES";is.first "FALSE";is.singleExon "FALSE"
chr2	transdecoder	five_prime_UTR	101697363	101698080	.	+	.	transcript_id "DNTX_00139560";transcript_type "protein_coding";transcript_biotype "protein_coding";gene_id "XLOC_016571";gene_name "MAP4K4";class_code "j";oId "RPE_Fetal.Tissue_00376655";is.last "FALSE";is.first "FALSE";is.singleExon "FALSE"
chr2	transdecoder	start_codon	101698081	101698083	.	+	0	transcript_id "DNTX_00139560";transcript_type "protein_coding";transcript_biotype "protein_coding";gene_id "XLOC_016571";gene_name "MAP4K4";class_code "j";oId "RPE_Fetal.Tissue_00376655";is.last "FALSE";is.first "FALSE";is.singleExon "FALSE"
chr2	transdecoder	CDS	101698081	101698137	.	+	0	transcript_id "DNTX_00139560";transcript_type "protein_coding";transcript_biotype "protein_coding";gene_id "XLOC_016571";gene_name "MAP4K4";class_code "j";oId "RPE_Fetal.Tissue_00376655";is.last "FALSE";is.first "FALSE";is.singleExon "FALSE"
chr2	transdecoder	CDS	101698473	101698538	.	+	0	transcript_id "DNTX_00139560";transcript_type "protein_coding";transcript_biotype "protein_coding";gene_id "XLOC_016571";gene_name "MAP4K4";class_code "j";oId "RPE_Fetal.Tissue_00376655";is.last "FALSE";is.first "FALSE";is.singleExon "FALSE"
chr2	transdecoder	CDS	101790720	101790776	.	+	0	transcript_id "DNTX_00139560";transcript_type "protein_coding";transcript_biotype "protein_coding";gene_id "XLOC_016571";gene_name "MAP4K4";class_code "j";oId "RPE_Fetal.Tissue_00376655";is.last "FALSE";is.first "FALSE";is.singleExon "FALSE"
chr2	transdecoder	CDS	101823928	101824053	.	+	0	transcript_id "DNTX_00139560";transcript_type "protein_coding";transcript_biotype "protein_coding";gene_id "XLOC_016571";gene_name "MAP4K4";class_code "j";oId "RPE_Fetal.Tissue_00376655";is.last "FALSE";is.first "FALSE";is.singleExon "FALSE"
chr2	transdecoder	CDS	101825319	101825429	.	+	0	transcript_id "DNTX_00139560";transcript_type "protein_coding";transcript_biotype "protein_coding";gene_id "XLOC_016571";gene_name "MAP4K4";class_code "j";oId "RPE_Fetal.Tissue_00376655";is.last "FALSE";is.first "FALSE";is.singleExon "FALSE"
chr2	transdecoder	CDS	101829504	101829594	.	+	0	transcript_id "DNTX_00139560";transcript_type "protein_coding";transcript_biotype "protein_coding";gene_id "XLOC_016571";gene_name "MAP4K4";class_code "j";oId "RPE_Fetal.Tissue_00376655";is.last "FALSE";is.first "FALSE";is.singleExon "FALSE"
chr2	transdecoder	CDS	101831721	101831851	.	+	2	transcript_id "DNTX_00139560";transcript_type "protein_coding";transcript_biotype "protein_coding";gene_id "XLOC_016571";gene_name "MAP4K4";class_code "j";oId "RPE_Fetal.Tissue_00376655";is.last "FALSE";is.first "FALSE";is.singleExon "FALSE"
chr2	transdecoder	CDS	101834409	101834463	.	+	0	transcript_id "DNTX_00139560";transcript_type "protein_coding";transcript_biotype "protein_coding";gene_id "XLOC_016571";gene_name "MAP4K4";class_code "j";oId "RPE_Fetal.Tissue_00376655";is.last "FALSE";is.first "FALSE";is.singleExon "FALSE"
chr2	transdecoder	CDS	101835900	101835978	.	+	2	transcript_id "DNTX_00139560";transcript_type "protein_coding";transcript_biotype "protein_coding";gene_id "XLOC_016571";gene_name "MAP4K4";class_code "j";oId "RPE_Fetal.Tissue_00376655";is.last "FALSE";is.first "FALSE";is.singleExon "FALSE"
chr2	transdecoder	CDS	101839819	101839994	.	+	1	transcript_id "DNTX_00139560";transcript_type "protein_coding";transcript_biotype "protein_coding";gene_id "XLOC_016571";gene_name "MAP4K4";class_code "j";oId "RPE_Fetal.Tissue_00376655";is.last "FALSE";is.first "FALSE";is.singleExon "FALSE"
chr2	transdecoder	CDS	101842609	101842681	.	+	2	transcript_id "DNTX_00139560";transcript_type "protein_coding";transcript_biotype "protein_coding";gene_id "XLOC_016571";gene_name "MAP4K4";class_code "j";oId "RPE_Fetal.Tissue_00376655";is.last "FALSE";is.first "FALSE";is.singleExon "FALSE"
chr2	transdecoder	CDS	101844101	101844311	.	+	1	transcript_id "DNTX_00139560";transcript_type "protein_coding";transcript_biotype "protein_coding";gene_id "XLOC_016571";gene_name "MAP4K4";class_code "j";oId "RPE_Fetal.Tissue_00376655";is.last "FALSE";is.first "FALSE";is.singleExon "FALSE"
chr2	transdecoder	CDS	101855977	101856138	.	+	0	transcript_id "DNTX_00139560";transcript_type "protein_coding";transcript_biotype "protein_coding";gene_id "XLOC_016571";gene_name "MAP4K4";class_code "j";oId "RPE_Fetal.Tissue_00376655";is.last "FALSE";is.first "FALSE";is.singleExon "FALSE"
chr2	transdecoder	CDS	101858996	101859082	.	+	0	transcript_id "DNTX_00139560";transcript_type "protein_coding";transcript_biotype "protein_coding";gene_id "XLOC_016571";gene_name "MAP4K4";class_code "j";oId "RPE_Fetal.Tissue_00376655";is.last "FALSE";is.first "FALSE";is.singleExon "FALSE"
chr2	transdecoder	CDS	101859643	101859864	.	+	0	transcript_id "DNTX_00139560";transcript_type "protein_coding";transcript_biotype "protein_coding";gene_id "XLOC_016571";gene_name "MAP4K4";class_code "j";oId "RPE_Fetal.Tissue_00376655";is.last "FALSE";is.first "FALSE";is.singleExon "FALSE"
chr2	transdecoder	CDS	101864930	101865036	.	+	0	transcript_id "DNTX_00139560";transcript_type "protein_coding";transcript_biotype "protein_coding";gene_id "XLOC_016571";gene_name "MAP4K4";class_code "j";oId "RPE_Fetal.Tissue_00376655";is.last "FALSE";is.first "FALSE";is.singleExon "FALSE"
chr2	transdecoder	CDS	101866428	101866579	.	+	1	transcript_id "DNTX_00139560";transcript_type "protein_coding";transcript_biotype "protein_coding";gene_id "XLOC_016571";gene_name "MAP4K4";class_code "j";oId "RPE_Fetal.Tissue_00376655";is.last "FALSE";is.first "FALSE";is.singleExon "FALSE"
