## Supplemental Data 7 for "A long read optimized *de novo* transcriptome pipeline reveals novel ocular developmentally regulated gene isoforms and disease targets": 261644_file09 (part 887 of 1564)

##gtf-version-3
chr2	transdecoder	CDS	101867212	101867309	.	+	2	transcript_id "DNTX_00139560";transcript_type "protein_coding";transcript_biotype "protein_coding";gene_id "XLOC_016571";gene_name "MAP4K4";class_code "j";oId "RPE_Fetal.Tissue_00376655";is.last "FALSE";is.first "FALSE";is.singleExon "FALSE"
chr2	transdecoder	CDS	101868029	101868037	.	+	0	transcript_id "DNTX_00139560";transcript_type "protein_coding";transcript_biotype "protein_coding";gene_id "XLOC_016571";gene_name "MAP4K4";class_code "j";oId "RPE_Fetal.Tissue_00376655";is.last "FALSE";is.first "FALSE";is.singleExon "FALSE"
chr2	transdecoder	CDS	101869622	101869797	.	+	0	transcript_id "DNTX_00139560";transcript_type "protein_coding";transcript_biotype "protein_coding";gene_id "XLOC_016571";gene_name "MAP4K4";class_code "j";oId "RPE_Fetal.Tissue_00376655";is.last "FALSE";is.first "FALSE";is.singleExon "FALSE"
chr2	transdecoder	CDS	101870295	101870415	.	+	1	transcript_id "DNTX_00139560";transcript_type "protein_coding";transcript_biotype "protein_coding";gene_id "XLOC_016571";gene_name "MAP4K4";class_code "j";oId "RPE_Fetal.Tissue_00376655";is.last "FALSE";is.first "FALSE";is.singleExon "FALSE"
chr2	transdecoder	CDS	101873647	101873764	.	+	0	transcript_id "DNTX_00139560";transcript_type "protein_coding";transcript_biotype "protein_coding";gene_id "XLOC_016571";gene_name "MAP4K4";class_code "j";oId "RPE_Fetal.Tissue_00376655";is.last "FALSE";is.first "FALSE";is.singleExon "FALSE"
chr2	transdecoder	CDS	101874082	101874252	.	+	2	transcript_id "DNTX_00139560";transcript_type "protein_coding";transcript_biotype "protein_coding";gene_id "XLOC_016571";gene_name "MAP4K4";class_code "j";oId "RPE_Fetal.Tissue_00376655";is.last "FALSE";is.first "FALSE";is.singleExon "FALSE"
chr2	transdecoder	CDS	101877003	101877146	.	+	2	transcript_id "DNTX_00139560";transcript_type "protein_coding";transcript_biotype "protein_coding";gene_id "XLOC_016571";gene_name "MAP4K4";class_code "j";oId "RPE_Fetal.Tissue_00376655";is.last "FALSE";is.first "FALSE";is.singleExon "FALSE"
chr2	transdecoder	CDS	101882551	101882685	.	+	2	transcript_id "DNTX_00139560";transcript_type "protein_coding";transcript_biotype "protein_coding";gene_id "XLOC_016571";gene_name "MAP4K4";class_code "j";oId "RPE_Fetal.Tissue_00376655";is.last "FALSE";is.first "FALSE";is.singleExon "FALSE"
chr2	transdecoder	CDS	101885187	101885287	.	+	2	transcript_id "DNTX_00139560";transcript_type "protein_coding";transcript_biotype "protein_coding";gene_id "XLOC_016571";gene_name "MAP4K4";class_code "j";oId "RPE_Fetal.Tissue_00376655";is.last "FALSE";is.first "FALSE";is.singleExon "FALSE"
chr2	transdecoder	CDS	101887088	101887237	.	+	0	transcript_id "DNTX_00139560";transcript_type "protein_coding";transcript_biotype "protein_coding";gene_id "XLOC_016571";gene_name "MAP4K4";class_code "j";oId "RPE_Fetal.Tissue_00376655";is.last "FALSE";is.first "FALSE";is.singleExon "FALSE"
chr2	transdecoder	CDS	101887778	101887937	.	+	0	transcript_id "DNTX_00139560";transcript_type "protein_coding";transcript_biotype "protein_coding";gene_id "XLOC_016571";gene_name "MAP4K4";class_code "j";oId "RPE_Fetal.Tissue_00376655";is.last "FALSE";is.first "FALSE";is.singleExon "FALSE"
chr2	transdecoder	CDS	101888796	101888935	.	+	2	transcript_id "DNTX_00139560";transcript_type "protein_coding";transcript_biotype "protein_coding";gene_id "XLOC_016571";gene_name "MAP4K4";class_code "j";oId "RPE_Fetal.Tissue_00376655";is.last "FALSE";is.first "FALSE";is.singleExon "FALSE"
chr2	transdecoder	CDS	101891166	101891246	.	+	0	transcript_id "DNTX_00139560";transcript_type "protein_coding";transcript_biotype "protein_coding";gene_id "XLOC_016571";gene_name "MAP4K4";class_code "j";oId "RPE_Fetal.Tissue_00376655";is.last "FALSE";is.first "FALSE";is.singleExon "FALSE"
chr2	transdecoder	stop_codon	101891247	101891249	.	+	0	transcript_id "DNTX_00139560";transcript_type "protein_coding";transcript_biotype "protein_coding";gene_id "XLOC_016571";gene_name "MAP4K4";class_code "j";oId "RPE_Fetal.Tissue_00376655";is.last "FALSE";is.first "FALSE";is.singleExon "FALSE"
chr2	transdecoder	three_prime_UTR	101891250	101894685	.	+	.	transcript_id "DNTX_00139560";transcript_type "protein_coding";transcript_biotype "protein_coding";gene_id "XLOC_016571";gene_name "MAP4K4";class_code "j";oId "RPE_Fetal.Tissue_00376655";is.last "FALSE";is.first "FALSE";is.singleExon "FALSE"
chr2	transdecoder	transcript	101697370	101894687	.	+	.	transcript_id "DNTX_00143613";transcript_type "protein_coding";transcript_biotype "protein_coding";gene_id "XLOC_016571";gene_name "MAP4K4";class_code "j";oId "Cells-Transformedfibroblasts_00174181";is.last "FALSE";is.first "FALSE";is.singleExon "FALSE"
chr2	transdecoder	exon	101697370	101698137	.	+	.	transcript_id "DNTX_00143613";transcript_type "protein_coding";transcript_biotype "protein_coding";exon_number "1";gene_id "XLOC_016571";gene_name "MAP4K4";class_code "j";oId "Cells-Transformedfibroblasts_00174181";is.last "FALSE";novel_exon_id "nvl_exon117789";novel_exon_type "novel_TSS";is.first "TRUE";is.singleExon "FALSE"
chr2	transdecoder	exon	101698473	101698538	.	+	.	transcript_id "DNTX_00143613";transcript_type "protein_coding";transcript_biotype "protein_coding";exon_number "2";gene_id "XLOC_016571";gene_name "MAP4K4";class_code "j";oId "Cells-Transformedfibroblasts_00174181";is.last "FALSE";is.first "FALSE";is.singleExon "FALSE"
chr2	transdecoder	exon	101790720	101790776	.	+	.	transcript_id "DNTX_00143613";transcript_type "protein_coding";transcript_biotype "protein_coding";exon_number "3";gene_id "XLOC_016571";gene_name "MAP4K4";class_code "j";oId "Cells-Transformedfibroblasts_00174181";is.last "FALSE";is.first "FALSE";is.singleExon "FALSE"
chr2	transdecoder	exon	101823928	101824053	.	+	.	transcript_id "DNTX_00143613";transcript_type "protein_coding";transcript_biotype "protein_coding";exon_number "4";gene_id "XLOC_016571";gene_name "MAP4K4";class_code "j";oId "Cells-Transformedfibroblasts_00174181";is.last "FALSE";is.first "FALSE";is.singleExon "FALSE"
chr2	transdecoder	exon	101825319	101825429	.	+	.	transcript_id "DNTX_00143613";transcript_type "protein_coding";transcript_biotype "protein_coding";exon_number "5";gene_id "XLOC_016571";gene_name "MAP4K4";class_code "j";oId "Cells-Transformedfibroblasts_00174181";is.last "FALSE";is.first "FALSE";is.singleExon "FALSE"
chr2	transdecoder	exon	101829504	101829594	.	+	.	transcript_id "DNTX_00143613";transcript_type "protein_coding";transcript_biotype "protein_coding";exon_number "6";gene_id "XLOC_016571";gene_name "MAP4K4";class_code "j";oId "Cells-Transformedfibroblasts_00174181";is.last "FALSE";is.first "FALSE";is.singleExon "FALSE"
chr2	transdecoder	exon	101831721	101831851	.	+	.	transcript_id "DNTX_00143613";transcript_type "protein_coding";transcript_biotype "protein_coding";exon_number "7";gene_id "XLOC_016571";gene_name "MAP4K4";class_code "j";oId "Cells-Transformedfibroblasts_00174181";is.last "FALSE";is.first "FALSE";is.singleExon "FALSE"
chr2	transdecoder	exon	101834409	101834463	.	+	.	transcript_id "DNTX_00143613";transcript_type "protein_coding";transcript_biotype "protein_coding";exon_number "8";gene_id "XLOC_016571";gene_name "MAP4K4";class_code "j";oId "Cells-Transformedfibroblasts_00174181";is.last "FALSE";is.first "FALSE";is.singleExon "FALSE"
chr2	transdecoder	exon	101835900	101835978	.	+	.	transcript_id "DNTX_00143613";transcript_type "protein_coding";transcript_biotype "protein_coding";exon_number "9";gene_id "XLOC_016571";gene_name "MAP4K4";class_code "j";oId "Cells-Transformedfibroblasts_00174181";is.last "FALSE";is.first "FALSE";is.singleExon "FALSE"
chr2	transdecoder	exon	101839819	101839994	.	+	.	transcript_id "DNTX_00143613";transcript_type "protein_coding";transcript_biotype "protein_coding";exon_number "10";gene_id "XLOC_016571";gene_name "MAP4K4";class_code "j";oId "Cells-Transformedfibroblasts_00174181";is.last "FALSE";is.first "FALSE";is.singleExon "FALSE"
chr2	transdecoder	exon	101842609	101842681	.	+	.	transcript_id "DNTX_00143613";transcript_type "protein_coding";transcript_biotype "protein_coding";exon_number "11";gene_id "XLOC_016571";gene_name "MAP4K4";class_code "j";oId "Cells-Transformedfibroblasts_00174181";is.last "FALSE";is.first "FALSE";is.singleExon "FALSE"
chr2	transdecoder	exon	101844101	101844311	.	+	.	transcript_id "DNTX_00143613";transcript_type "protein_coding";transcript_biotype "protein_coding";exon_number "12";gene_id "XLOC_016571";gene_name "MAP4K4";class_code "j";oId "Cells-Transformedfibroblasts_00174181";is.last "FALSE";is.first "FALSE";is.singleExon "FALSE"
chr2	transdecoder	exon	101855977	101856138	.	+	.	transcript_id "DNTX_00143613";transcript_type "protein_coding";transcript_biotype "protein_coding";exon_number "13";gene_id "XLOC_016571";gene_name "MAP4K4";class_code "j";oId "Cells-Transformedfibroblasts_00174181";is.last "FALSE";is.first "FALSE";is.singleExon "FALSE"
chr2	transdecoder	exon	101858996	101859082	.	+	.	transcript_id "DNTX_00143613";transcript_type "protein_coding";transcript_biotype "protein_coding";exon_number "14";gene_id "XLOC_016571";gene_name "MAP4K4";class_code "j";oId "Cells-Transformedfibroblasts_00174181";is.last "FALSE";is.first "FALSE";is.singleExon "FALSE"
chr2	transdecoder	exon	101859643	101859864	.	+	.	transcript_id "DNTX_00143613";transcript_type "protein_coding";transcript_biotype "protein_coding";exon_number "15";gene_id "XLOC_016571";gene_name "MAP4K4";class_code "j";oId "Cells-Transformedfibroblasts_00174181";is.last "FALSE";is.first "FALSE";is.singleExon "FALSE"
chr2	transdecoder	exon	101864930	101865036	.	+	.	transcript_id "DNTX_00143613";transcript_type "protein_coding";transcript_biotype "protein_coding";exon_number "16";gene_id "XLOC_016571";gene_name "MAP4K4";class_code "j";oId "Cells-Transformedfibroblasts_00174181";is.last "FALSE";is.first "FALSE";is.singleExon "FALSE"
chr2	transdecoder	exon	101866428	101866579	.	+	.	transcript_id "DNTX_00143613";transcript_type "protein_coding";transcript_biotype "protein_coding";exon_number "17";gene_id "XLOC_016571";gene_name "MAP4K4";class_code "j";oId "Cells-Transformedfibroblasts_00174181";is.last "FALSE";is.first "FALSE";is.singleExon "FALSE"
chr2	transdecoder	exon	101867212	101867309	.	+	.	transcript_id "DNTX_00143613";transcript_type "protein_coding";transcript_biotype "protein_coding";exon_number "18";gene_id "XLOC_016571";gene_name "MAP4K4";class_code "j";oId "Cells-Transformedfibroblasts_00174181";is.last "FALSE";is.first "FALSE";is.singleExon "FALSE"
chr2	transdecoder	exon	101868029	101868037	.	+	.	transcript_id "DNTX_00143613";transcript_type "protein_coding";transcript_biotype "protein_coding";exon_number "19";gene_id "XLOC_016571";gene_name "MAP4K4";class_code "j";oId "Cells-Transformedfibroblasts_00174181";is.last "FALSE";is.first "FALSE";is.singleExon "FALSE"
chr2	transdecoder	exon	101869622	101869797	.	+	.	transcript_id "DNTX_00143613";transcript_type "protein_coding";transcript_biotype "protein_coding";exon_number "20";gene_id "XLOC_016571";gene_name "MAP4K4";class_code "j";oId "Cells-Transformedfibroblasts_00174181";is.last "FALSE";is.first "FALSE";is.singleExon "FALSE"
chr2	transdecoder	exon	101870295	101870415	.	+	.	transcript_id "DNTX_00143613";transcript_type "protein_coding";transcript_biotype "protein_coding";exon_number "21";gene_id "XLOC_016571";gene_name "MAP4K4";class_code "j";oId "Cells-Transformedfibroblasts_00174181";is.last "FALSE";is.first "FALSE";is.singleExon "FALSE"
chr2	transdecoder	exon	101873647	101873764	.	+	.	transcript_id "DNTX_00143613";transcript_type "protein_coding";transcript_biotype "protein_coding";exon_number "22";gene_id "XLOC_016571";gene_name "MAP4K4";class_code "j";oId "Cells-Transformedfibroblasts_00174181";is.last "FALSE";is.first "FALSE";is.singleExon "FALSE"
chr2	transdecoder	exon	101874082	101874252	.	+	.	transcript_id "DNTX_00143613";transcript_type "protein_coding";transcript_biotype "protein_coding";exon_number "23";gene_id "XLOC_016571";gene_name "MAP4K4";class_code "j";oId "Cells-Transformedfibroblasts_00174181";is.last "FALSE";is.first "FALSE";is.singleExon "FALSE"
chr2	transdecoder	exon	101877003	101877146	.	+	.	transcript_id "DNTX_00143613";transcript_type "protein_coding";transcript_biotype "protein_coding";exon_number "24";gene_id "XLOC_016571";gene_name "MAP4K4";class_code "j";oId "Cells-Transformedfibroblasts_00174181";is.last "FALSE";is.first "FALSE";is.singleExon "FALSE"
chr2	transdecoder	exon	101882551	101882685	.	+	.	transcript_id "DNTX_00143613";transcript_type "protein_coding";transcript_biotype "protein_coding";exon_number "25";gene_id "XLOC_016571";gene_name "MAP4K4";class_code "j";oId "Cells-Transformedfibroblasts_00174181";is.last "FALSE";is.first "FALSE";is.singleExon "FALSE"
chr2	transdecoder	exon	101885187	101885287	.	+	.	transcript_id "DNTX_00143613";transcript_type "protein_coding";transcript_biotype "protein_coding";exon_number "26";gene_id "XLOC_016571";gene_name "MAP4K4";class_code "j";oId "Cells-Transformedfibroblasts_00174181";is.last "FALSE";is.first "FALSE";is.singleExon "FALSE"
chr2	transdecoder	exon	101887088	101887261	.	+	.	transcript_id "DNTX_00143613";transcript_type "protein_coding";transcript_biotype "protein_coding";exon_number "27";gene_id "XLOC_016571";gene_name "MAP4K4";class_code "j";oId "Cells-Transformedfibroblasts_00174181";is.last "FALSE";is.first "FALSE";is.singleExon "FALSE"
chr2	transdecoder	exon	101887778	101887937	.	+	.	transcript_id "DNTX_00143613";transcript_type "protein_coding";transcript_biotype "protein_coding";exon_number "28";gene_id "XLOC_016571";gene_name "MAP4K4";class_code "j";oId "Cells-Transformedfibroblasts_00174181";is.last "FALSE";is.first "FALSE";is.singleExon "FALSE"
chr2	transdecoder	exon	101888796	101888935	.	+	.	transcript_id "DNTX_00143613";transcript_type "protein_coding";transcript_biotype "protein_coding";exon_number "29";gene_id "XLOC_016571";gene_name "MAP4K4";class_code "j";oId "Cells-Transformedfibroblasts_00174181";is.last "FALSE";is.first "FALSE";is.singleExon "FALSE"
chr2	transdecoder	exon	101891166	101894687	.	+	.	transcript_id "DNTX_00143613";transcript_type "protein_coding";transcript_biotype "protein_coding";exon_number "30";gene_id "XLOC_016571";gene_name "MAP4K4";class_code "j";oId "Cells-Transformedfibroblasts_00174181";is.last "TRUE";is.first "FALSE";is.singleExon "FALSE"
chr2	transdecoder	five_prime_UTR	101697370	101698080	.	+	.	transcript_id "DNTX_00143613";transcript_type "protein_coding";transcript_biotype "protein_coding";gene_id "XLOC_016571";gene_name "MAP4K4";class_code "j";oId "Cells-Transformedfibroblasts_00174181";is.last "FALSE";is.first "FALSE";is.singleExon "FALSE"
chr2	transdecoder	start_codon	101698081	101698083	.	+	0	transcript_id "DNTX_00143613";transcript_type "protein_coding";transcript_biotype "protein_coding";gene_id "XLOC_016571";gene_name "MAP4K4";class_code "j";oId "Cells-Transformedfibroblasts_00174181";is.last "FALSE";is.first "FALSE";is.singleExon "FALSE"
chr2	transdecoder	CDS	101698081	101698137	.	+	0	transcript_id "DNTX_00143613";transcript_type "protein_coding";transcript_biotype "protein_coding";gene_id "XLOC_016571";gene_name "MAP4K4";class_code "j";oId "Cells-Transformedfibroblasts_00174181";is.last "FALSE";is.first "FALSE";is.singleExon "FALSE"
chr2	transdecoder	CDS	101698473	101698538	.	+	0	transcript_id "DNTX_00143613";transcript_type "protein_coding";transcript_biotype "protein_coding";gene_id "XLOC_016571";gene_name "MAP4K4";class_code "j";oId "Cells-Transformedfibroblasts_00174181";is.last "FALSE";is.first "FALSE";is.singleExon "FALSE"
chr2	transdecoder	CDS	101790720	101790776	.	+	0	transcript_id "DNTX_00143613";transcript_type "protein_coding";transcript_biotype "protein_coding";gene_id "XLOC_016571";gene_name "MAP4K4";class_code "j";oId "Cells-Transformedfibroblasts_00174181";is.last "FALSE";is.first "FALSE";is.singleExon "FALSE"
chr2	transdecoder	CDS	101823928	101824053	.	+	0	transcript_id "DNTX_00143613";transcript_type "protein_coding";transcript_biotype "protein_coding";gene_id "XLOC_016571";gene_name "MAP4K4";class_code "j";oId "Cells-Transformedfibroblasts_00174181";is.last "FALSE";is.first "FALSE";is.singleExon "FALSE"
chr2	transdecoder	CDS	101825319	101825429	.	+	0	transcript_id "DNTX_00143613";transcript_type "protein_coding";transcript_biotype "protein_coding";gene_id "XLOC_016571";gene_name "MAP4K4";class_code "j";oId "Cells-Transformedfibroblasts_00174181";is.last "FALSE";is.first "FALSE";is.singleExon "FALSE"
chr2	transdecoder	CDS	101829504	101829594	.	+	0	transcript_id "DNTX_00143613";transcript_type "protein_coding";transcript_biotype "protein_coding";gene_id "XLOC_016571";gene_name "MAP4K4";class_code "j";oId "Cells-Transformedfibroblasts_00174181";is.last "FALSE";is.first "FALSE";is.singleExon "FALSE"
chr2	transdecoder	CDS	101831721	101831851	.	+	2	transcript_id "DNTX_00143613";transcript_type "protein_coding";transcript_biotype "protein_coding";gene_id "XLOC_016571";gene_name "MAP4K4";class_code "j";oId "Cells-Transformedfibroblasts_00174181";is.last "FALSE";is.first "FALSE";is.singleExon "FALSE"
chr2	transdecoder	CDS	101834409	101834463	.	+	0	transcript_id "DNTX_00143613";transcript_type "protein_coding";transcript_biotype "protein_coding";gene_id "XLOC_016571";gene_name "MAP4K4";class_code "j";oId "Cells-Transformedfibroblasts_00174181";is.last "FALSE";is.first "FALSE";is.singleExon "FALSE"
chr2	transdecoder	CDS	101835900	101835978	.	+	2	transcript_id "DNTX_00143613";transcript_type "protein_coding";transcript_biotype "protein_coding";gene_id "XLOC_016571";gene_name "MAP4K4";class_code "j";oId "Cells-Transformedfibroblasts_00174181";is.last "FALSE";is.first "FALSE";is.singleExon "FALSE"
chr2	transdecoder	CDS	101839819	101839994	.	+	1	transcript_id "DNTX_00143613";transcript_type "protein_coding";transcript_biotype "protein_coding";gene_id "XLOC_016571";gene_name "MAP4K4";class_code "j";oId "Cells-Transformedfibroblasts_00174181";is.last "FALSE";is.first "FALSE";is.singleExon "FALSE"
chr2	transdecoder	CDS	101842609	101842681	.	+	2	transcript_id "DNTX_00143613";transcript_type "protein_coding";transcript_biotype "protein_coding";gene_id "XLOC_016571";gene_name "MAP4K4";class_code "j";oId "Cells-Transformedfibroblasts_00174181";is.last "FALSE";is.first "FALSE";is.singleExon "FALSE"
chr2	transdecoder	CDS	101844101	101844311	.	+	1	transcript_id "DNTX_00143613";transcript_type "protein_coding";transcript_biotype "protein_coding";gene_id "XLOC_016571";gene_name "MAP4K4";class_code "j";oId "Cells-Transformedfibroblasts_00174181";is.last "FALSE";is.first "FALSE";is.singleExon "FALSE"
chr2	transdecoder	CDS	101855977	101856138	.	+	0	transcript_id "DNTX_00143613";transcript_type "protein_coding";transcript_biotype "protein_coding";gene_id "XLOC_016571";gene_name "MAP4K4";class_code "j";oId "Cells-Transformedfibroblasts_00174181";is.last "FALSE";is.first "FALSE";is.singleExon "FALSE"
chr2	transdecoder	CDS	101858996	101859082	.	+	0	transcript_id "DNTX_00143613";transcript_type "protein_coding";transcript_biotype "protein_coding";gene_id "XLOC_016571";gene_name "MAP4K4";class_code "j";oId "Cells-Transformedfibroblasts_00174181";is.last "FALSE";is.first "FALSE";is.singleExon "FALSE"
chr2	transdecoder	CDS	101859643	101859864	.	+	0	transcript_id "DNTX_00143613";transcript_type "protein_coding";transcript_biotype "protein_coding";gene_id "XLOC_016571";gene_name "MAP4K4";class_code "j";oId "Cells-Transformedfibroblasts_00174181";is.last "FALSE";is.first "FALSE";is.singleExon "FALSE"
chr2	transdecoder	CDS	101864930	101865036	.	+	0	transcript_id "DNTX_00143613";transcript_type "protein_coding";transcript_biotype "protein_coding";gene_id "XLOC_016571";gene_name "MAP4K4";class_code "j";oId "Cells-Transformedfibroblasts_00174181";is.last "FALSE";is.first "FALSE";is.singleExon "FALSE"
chr2	transdecoder	CDS	101866428	101866579	.	+	1	transcript_id "DNTX_00143613";transcript_type "protein_coding";transcript_biotype "protein_coding";gene_id "XLOC_016571";gene_name "MAP4K4";class_code "j";oId "Cells-Transformedfibroblasts_00174181";is.last "FALSE";is.first "FALSE";is.singleExon "FALSE"
chr2	transdecoder	CDS	101867212	101867309	.	+	2	transcript_id "DNTX_00143613";transcript_type "protein_coding";transcript_biotype "protein_coding";gene_id "XLOC_016571";gene_name "MAP4K4";class_code "j";oId "Cells-Transformedfibroblasts_00174181";is.last "FALSE";is.first "FALSE";is.singleExon "FALSE"
chr2	transdecoder	CDS	101868029	101868037	.	+	0	transcript_id "DNTX_00143613";transcript_type "protein_coding";transcript_biotype "protein_coding";gene_id "XLOC_016571";gene_name "MAP4K4";class_code "j";oId "Cells-Transformedfibroblasts_00174181";is.last "FALSE";is.first "FALSE";is.singleExon "FALSE"
chr2	transdecoder	CDS	101869622	101869797	.	+	0	transcript_id "DNTX_00143613";transcript_type "protein_coding";transcript_biotype "protein_coding";gene_id "XLOC_016571";gene_name "MAP4K4";class_code "j";oId "Cells-Transformedfibroblasts_00174181";is.last "FALSE";is.first "FALSE";is.singleExon "FALSE"
chr2	transdecoder	CDS	101870295	101870415	.	+	1	transcript_id "DNTX_00143613";transcript_type "protein_coding";transcript_biotype "protein_coding";gene_id "XLOC_016571";gene_name "MAP4K4";class_code "j";oId "Cells-Transformedfibroblasts_00174181";is.last "FALSE";is.first "FALSE";is.singleExon "FALSE"
chr2	transdecoder	CDS	101873647	101873764	.	+	0	transcript_id "DNTX_00143613";transcript_type "protein_coding";transcript_biotype "protein_coding";gene_id "XLOC_016571";gene_name "MAP4K4";class_code "j";oId "Cells-Transformedfibroblasts_00174181";is.last "FALSE";is.first "FALSE";is.singleExon "FALSE"
chr2	transdecoder	CDS	101874082	101874252	.	+	2	transcript_id "DNTX_00143613";transcript_type "protein_coding";transcript_biotype "protein_coding";gene_id "XLOC_016571";gene_name "MAP4K4";class_code "j";oId "Cells-Transformedfibroblasts_00174181";is.last "FALSE";is.first "FALSE";is.singleExon "FALSE"
chr2	transdecoder	CDS	101877003	101877146	.	+	2	transcript_id "DNTX_00143613";transcript_type "protein_coding";transcript_biotype "protein_coding";gene_id "XLOC_016571";gene_name "MAP4K4";class_code "j";oId "Cells-Transformedfibroblasts_00174181";is.last "FALSE";is.first "FALSE";is.singleExon "FALSE"
chr2	transdecoder	CDS	101882551	101882685	.	+	2	transcript_id "DNTX_00143613";transcript_type "protein_coding";transcript_biotype "protein_coding";gene_id "XLOC_016571";gene_name "MAP4K4";class_code "j";oId "Cells-Transformedfibroblasts_00174181";is.last "FALSE";is.first "FALSE";is.singleExon "FALSE"
chr2	transdecoder	CDS	101885187	101885287	.	+	2	transcript_id "DNTX_00143613";transcript_type "protein_coding";transcript_biotype "protein_coding";gene_id "XLOC_016571";gene_name "MAP4K4";class_code "j";oId "Cells-Transformedfibroblasts_00174181";is.last "FALSE";is.first "FALSE";is.singleExon "FALSE"
chr2	transdecoder	CDS	101887088	101887261	.	+	0	transcript_id "DNTX_00143613";transcript_type "protein_coding";transcript_biotype "protein_coding";gene_id "XLOC_016571";gene_name "MAP4K4";class_code "j";oId "Cells-Transformedfibroblasts_00174181";is.last "FALSE";is.first "FALSE";is.singleExon "FALSE"
chr2	transdecoder	CDS	101887778	101887937	.	+	0	transcript_id "DNTX_00143613";transcript_type "protein_coding";transcript_biotype "protein_coding";gene_id "XLOC_016571";gene_name "MAP4K4";class_code "j";oId "Cells-Transformedfibroblasts_00174181";is.last "FALSE";is.first "FALSE";is.singleExon "FALSE"
chr2	transdecoder	CDS	101888796	101888935	.	+	2	transcript_id "DNTX_00143613";transcript_type "protein_coding";transcript_biotype "protein_coding";gene_id "XLOC_016571";gene_name "MAP4K4";class_code "j";oId "Cells-Transformedfibroblasts_00174181";is.last "FALSE";is.first "FALSE";is.singleExon "FALSE"
chr2	transdecoder	CDS	101891166	101891246	.	+	0	transcript_id "DNTX_00143613";transcript_type "protein_coding";transcript_biotype "protein_coding";gene_id "XLOC_016571";gene_name "MAP4K4";class_code "j";oId "Cells-Transformedfibroblasts_00174181";is.last "FALSE";is.first "FALSE";is.singleExon "FALSE"
chr2	transdecoder	stop_codon	101891247	101891249	.	+	0	transcript_id "DNTX_00143613";transcript_type "protein_coding";transcript_biotype "protein_coding";gene_id "XLOC_016571";gene_name "MAP4K4";class_code "j";oId "Cells-Transformedfibroblasts_00174181";is.last "FALSE";is.first "FALSE";is.singleExon "FALSE"
chr2	transdecoder	three_prime_UTR	101891250	101894687	.	+	.	transcript_id "DNTX_00143613";transcript_type "protein_coding";transcript_biotype "protein_coding";gene_id "XLOC_016571";gene_name "MAP4K4";class_code "j";oId "Cells-Transformedfibroblasts_00174181";is.last "FALSE";is.first "FALSE";is.singleExon "FALSE"
chr2	transdecoder	transcript	101697410	101894687	.	+	.	transcript_id "DNTX_00139565";transcript_type "protein_coding";transcript_biotype "protein_coding";gene_id "XLOC_016571";gene_name "MAP4K4";class_code "j";oId "Spleen_00228332";is.last "FALSE";is.first "FALSE";is.singleExon "FALSE"
chr2	transdecoder	exon	101697410	101698137	.	+	.	transcript_id "DNTX_00139565";transcript_type "protein_coding";transcript_biotype "protein_coding";exon_number "1";gene_id "XLOC_016571";gene_name "MAP4K4";class_code "j";oId "Spleen_00228332";is.last "FALSE";novel_exon_id "nvl_exon117790";novel_exon_type "novel_TSS";is.first "TRUE";is.singleExon "FALSE"
chr2	transdecoder	exon	101698473	101698538	.	+	.	transcript_id "DNTX_00139565";transcript_type "protein_coding";transcript_biotype "protein_coding";exon_number "2";gene_id "XLOC_016571";gene_name "MAP4K4";class_code "j";oId "Spleen_00228332";is.last "FALSE";is.first "FALSE";is.singleExon "FALSE"
chr2	transdecoder	exon	101790720	101790776	.	+	.	transcript_id "DNTX_00139565";transcript_type "protein_coding";transcript_biotype "protein_coding";exon_number "3";gene_id "XLOC_016571";gene_name "MAP4K4";class_code "j";oId "Spleen_00228332";is.last "FALSE";is.first "FALSE";is.singleExon "FALSE"
chr2	transdecoder	exon	101823928	101824053	.	+	.	transcript_id "DNTX_00139565";transcript_type "protein_coding";transcript_biotype "protein_coding";exon_number "4";gene_id "XLOC_016571";gene_name "MAP4K4";class_code "j";oId "Spleen_00228332";is.last "FALSE";is.first "FALSE";is.singleExon "FALSE"
chr2	transdecoder	exon	101825319	101825429	.	+	.	transcript_id "DNTX_00139565";transcript_type "protein_coding";transcript_biotype "protein_coding";exon_number "5";gene_id "XLOC_016571";gene_name "MAP4K4";class_code "j";oId "Spleen_00228332";is.last "FALSE";is.first "FALSE";is.singleExon "FALSE"
chr2	transdecoder	exon	101829504	101829594	.	+	.	transcript_id "DNTX_00139565";transcript_type "protein_coding";transcript_biotype "protein_coding";exon_number "6";gene_id "XLOC_016571";gene_name "MAP4K4";class_code "j";oId "Spleen_00228332";is.last "FALSE";is.first "FALSE";is.singleExon "FALSE"
chr2	transdecoder	exon	101831721	101831851	.	+	.	transcript_id "DNTX_00139565";transcript_type "protein_coding";transcript_biotype "protein_coding";exon_number "7";gene_id "XLOC_016571";gene_name "MAP4K4";class_code "j";oId "Spleen_00228332";is.last "FALSE";is.first "FALSE";is.singleExon "FALSE"
chr2	transdecoder	exon	101834409	101834463	.	+	.	transcript_id "DNTX_00139565";transcript_type "protein_coding";transcript_biotype "protein_coding";exon_number "8";gene_id "XLOC_016571";gene_name "MAP4K4";class_code "j";oId "Spleen_00228332";is.last "FALSE";is.first "FALSE";is.singleExon "FALSE"
chr2	transdecoder	exon	101835900	101835978	.	+	.	transcript_id "DNTX_00139565";transcript_type "protein_coding";transcript_biotype "protein_coding";exon_number "9";gene_id "XLOC_016571";gene_name "MAP4K4";class_code "j";oId "Spleen_00228332";is.last "FALSE";is.first "FALSE";is.singleExon "FALSE"
chr2	transdecoder	exon	101839819	101839994	.	+	.	transcript_id "DNTX_00139565";transcript_type "protein_coding";transcript_biotype "protein_coding";exon_number "10";gene_id "XLOC_016571";gene_name "MAP4K4";class_code "j";oId "Spleen_00228332";is.last "FALSE";is.first "FALSE";is.singleExon "FALSE"
chr2	transdecoder	exon	101842609	101842681	.	+	.	transcript_id "DNTX_00139565";transcript_type "protein_coding";transcript_biotype "protein_coding";exon_number "11";gene_id "XLOC_016571";gene_name "MAP4K4";class_code "j";oId "Spleen_00228332";is.last "FALSE";is.first "FALSE";is.singleExon "FALSE"
chr2	transdecoder	exon	101844101	101844311	.	+	.	transcript_id "DNTX_00139565";transcript_type "protein_coding";transcript_biotype "protein_coding";exon_number "12";gene_id "XLOC_016571";gene_name "MAP4K4";class_code "j";oId "Spleen_00228332";is.last "FALSE";is.first "FALSE";is.singleExon "FALSE"
chr2	transdecoder	exon	101855977	101856138	.	+	.	transcript_id "DNTX_00139565";transcript_type "protein_coding";transcript_biotype "protein_coding";exon_number "13";gene_id "XLOC_016571";gene_name "MAP4K4";class_code "j";oId "Spleen_00228332";is.last "FALSE";is.first "FALSE";is.singleExon "FALSE"
chr2	transdecoder	exon	101858996	101859082	.	+	.	transcript_id "DNTX_00139565";transcript_type "protein_coding";transcript_biotype "protein_coding";exon_number "14";gene_id "XLOC_016571";gene_name "MAP4K4";class_code "j";oId "Spleen_00228332";is.last "FALSE";is.first "FALSE";is.singleExon "FALSE"
chr2	transdecoder	exon	101859643	101859864	.	+	.	transcript_id "DNTX_00139565";transcript_type "protein_coding";transcript_biotype "protein_coding";exon_number "15";gene_id "XLOC_016571";gene_name "MAP4K4";class_code "j";oId "Spleen_00228332";is.last "FALSE";is.first "FALSE";is.singleExon "FALSE"
chr2	transdecoder	exon	101864930	101865036	.	+	.	transcript_id "DNTX_00139565";transcript_type "protein_coding";transcript_biotype "protein_coding";exon_number "16";gene_id "XLOC_016571";gene_name "MAP4K4";class_code "j";oId "Spleen_00228332";is.last "FALSE";is.first "FALSE";is.singleExon "FALSE"
chr2	transdecoder	exon	101866428	101866579	.	+	.	transcript_id "DNTX_00139565";transcript_type "protein_coding";transcript_biotype "protein_coding";exon_number "17";gene_id "XLOC_016571";gene_name "MAP4K4";class_code "j";oId "Spleen_00228332";is.last "FALSE";is.first "FALSE";is.singleExon "FALSE"
chr2	transdecoder	exon	101867212	101867309	.	+	.	transcript_id "DNTX_00139565";transcript_type "protein_coding";transcript_biotype "protein_coding";exon_number "18";gene_id "XLOC_016571";gene_name "MAP4K4";class_code "j";oId "Spleen_00228332";is.last "FALSE";is.first "FALSE";is.singleExon "FALSE"
chr2	transdecoder	exon	101869622	101869797	.	+	.	transcript_id "DNTX_00139565";transcript_type "protein_coding";transcript_biotype "protein_coding";exon_number "19";gene_id "XLOC_016571";gene_name "MAP4K4";class_code "j";oId "Spleen_00228332";is.last "FALSE";is.first "FALSE";is.singleExon "FALSE"
chr2	transdecoder	exon	101870295	101870415	.	+	.	transcript_id "DNTX_00139565";transcript_type "protein_coding";transcript_biotype "protein_coding";exon_number "20";gene_id "XLOC_016571";gene_name "MAP4K4";class_code "j";oId "Spleen_00228332";is.last "FALSE";is.first "FALSE";is.singleExon "FALSE"
chr2	transdecoder	exon	101871494	101871685	.	+	.	transcript_id "DNTX_00139565";transcript_type "protein_coding";transcript_biotype "protein_coding";exon_number "21";gene_id "XLOC_016571";gene_name "MAP4K4";class_code "j";oId "Spleen_00228332";is.last "FALSE";is.first "FALSE";is.singleExon "FALSE"
chr2	transdecoder	exon	101873647	101873764	.	+	.	transcript_id "DNTX_00139565";transcript_type "protein_coding";transcript_biotype "protein_coding";exon_number "22";gene_id "XLOC_016571";gene_name "MAP4K4";class_code "j";oId "Spleen_00228332";is.last "FALSE";is.first "FALSE";is.singleExon "FALSE"
chr2	transdecoder	exon	101874082	101874252	.	+	.	transcript_id "DNTX_00139565";transcript_type "protein_coding";transcript_biotype "protein_coding";exon_number "23";gene_id "XLOC_016571";gene_name "MAP4K4";class_code "j";oId "Spleen_00228332";is.last "FALSE";is.first "FALSE";is.singleExon "FALSE"
chr2	transdecoder	exon	101877003	101877146	.	+	.	transcript_id "DNTX_00139565";transcript_type "protein_coding";transcript_biotype "protein_coding";exon_number "24";gene_id "XLOC_016571";gene_name "MAP4K4";class_code "j";oId "Spleen_00228332";is.last "FALSE";is.first "FALSE";is.singleExon "FALSE"
chr2	transdecoder	exon	101882551	101882685	.	+	.	transcript_id "DNTX_00139565";transcript_type "protein_coding";transcript_biotype "protein_coding";exon_number "25";gene_id "XLOC_016571";gene_name "MAP4K4";class_code "j";oId "Spleen_00228332";is.last "FALSE";is.first "FALSE";is.singleExon "FALSE"
chr2	transdecoder	exon	101885187	101885287	.	+	.	transcript_id "DNTX_00139565";transcript_type "protein_coding";transcript_biotype "protein_coding";exon_number "26";gene_id "XLOC_016571";gene_name "MAP4K4";class_code "j";oId "Spleen_00228332";is.last "FALSE";is.first "FALSE";is.singleExon "FALSE"
chr2	transdecoder	exon	101887088	101887237	.	+	.	transcript_id "DNTX_00139565";transcript_type "protein_coding";transcript_biotype "protein_coding";exon_number "27";gene_id "XLOC_016571";gene_name "MAP4K4";class_code "j";oId "Spleen_00228332";is.last "FALSE";is.first "FALSE";is.singleExon "FALSE"
chr2	transdecoder	exon	101887778	101887937	.	+	.	transcript_id "DNTX_00139565";transcript_type "protein_coding";transcript_biotype "protein_coding";exon_number "28";gene_id "XLOC_016571";gene_name "MAP4K4";class_code "j";oId "Spleen_00228332";is.last "FALSE";is.first "FALSE";is.singleExon "FALSE"
chr2	transdecoder	exon	101888796	101888935	.	+	.	transcript_id "DNTX_00139565";transcript_type "protein_coding";transcript_biotype "protein_coding";exon_number "29";gene_id "XLOC_016571";gene_name "MAP4K4";class_code "j";oId "Spleen_00228332";is.last "FALSE";is.first "FALSE";is.singleExon "FALSE"
chr2	transdecoder	exon	101891166	101894687	.	+	.	transcript_id "DNTX_00139565";transcript_type "protein_coding";transcript_biotype "protein_coding";exon_number "30";gene_id "XLOC_016571";gene_name "MAP4K4";class_code "j";oId "Spleen_00228332";is.last "TRUE";is.first "FALSE";is.singleExon "FALSE"
chr2	transdecoder	five_prime_UTR	101697410	101698080	.	+	.	transcript_id "DNTX_00139565";transcript_type "protein_coding";transcript_biotype "protein_coding";gene_id "XLOC_016571";gene_name "MAP4K4";class_code "j";oId "Spleen_00228332";is.last "FALSE";is.first "FALSE";is.singleExon "FALSE"
chr2	transdecoder	start_codon	101698081	101698083	.	+	0	transcript_id "DNTX_00139565";transcript_type "protein_coding";transcript_biotype "protein_coding";gene_id "XLOC_016571";gene_name "MAP4K4";class_code "j";oId "Spleen_00228332";is.last "FALSE";is.first "FALSE";is.singleExon "FALSE"
chr2	transdecoder	CDS	101698081	101698137	.	+	0	transcript_id "DNTX_00139565";transcript_type "protein_coding";transcript_biotype "protein_coding";gene_id "XLOC_016571";gene_name "MAP4K4";class_code "j";oId "Spleen_00228332";is.last "FALSE";is.first "FALSE";is.singleExon "FALSE"
chr2	transdecoder	CDS	101698473	101698538	.	+	0	transcript_id "DNTX_00139565";transcript_type "protein_coding";transcript_biotype "protein_coding";gene_id "XLOC_016571";gene_name "MAP4K4";class_code "j";oId "Spleen_00228332";is.last "FALSE";is.first "FALSE";is.singleExon "FALSE"
chr2	transdecoder	CDS	101790720	101790776	.	+	0	transcript_id "DNTX_00139565";transcript_type "protein_coding";transcript_biotype "protein_coding";gene_id "XLOC_016571";gene_name "MAP4K4";class_code "j";oId "Spleen_00228332";is.last "FALSE";is.first "FALSE";is.singleExon "FALSE"
chr2	transdecoder	CDS	101823928	101824053	.	+	0	transcript_id "DNTX_00139565";transcript_type "protein_coding";transcript_biotype "protein_coding";gene_id "XLOC_016571";gene_name "MAP4K4";class_code "j";oId "Spleen_00228332";is.last "FALSE";is.first "FALSE";is.singleExon "FALSE"
chr2	transdecoder	CDS	101825319	101825429	.	+	0	transcript_id "DNTX_00139565";transcript_type "protein_coding";transcript_biotype "protein_coding";gene_id "XLOC_016571";gene_name "MAP4K4";class_code "j";oId "Spleen_00228332";is.last "FALSE";is.first "FALSE";is.singleExon "FALSE"
chr2	transdecoder	CDS	101829504	101829594	.	+	0	transcript_id "DNTX_00139565";transcript_type "protein_coding";transcript_biotype "protein_coding";gene_id "XLOC_016571";gene_name "MAP4K4";class_code "j";oId "Spleen_00228332";is.last "FALSE";is.first "FALSE";is.singleExon "FALSE"
chr2	transdecoder	CDS	101831721	101831851	.	+	2	transcript_id "DNTX_00139565";transcript_type "protein_coding";transcript_biotype "protein_coding";gene_id "XLOC_016571";gene_name "MAP4K4";class_code "j";oId "Spleen_00228332";is.last "FALSE";is.first "FALSE";is.singleExon "FALSE"
chr2	transdecoder	CDS	101834409	101834463	.	+	0	transcript_id "DNTX_00139565";transcript_type "protein_coding";transcript_biotype "protein_coding";gene_id "XLOC_016571";gene_name "MAP4K4";class_code "j";oId "Spleen_00228332";is.last "FALSE";is.first "FALSE";is.singleExon "FALSE"
chr2	transdecoder	CDS	101835900	101835978	.	+	2	transcript_id "DNTX_00139565";transcript_type "protein_coding";transcript_biotype "protein_coding";gene_id "XLOC_016571";gene_name "MAP4K4";class_code "j";oId "Spleen_00228332";is.last "FALSE";is.first "FALSE";is.singleExon "FALSE"
chr2	transdecoder	CDS	101839819	101839994	.	+	1	transcript_id "DNTX_00139565";transcript_type "protein_coding";transcript_biotype "protein_coding";gene_id "XLOC_016571";gene_name "MAP4K4";class_code "j";oId "Spleen_00228332";is.last "FALSE";is.first "FALSE";is.singleExon "FALSE"
chr2	transdecoder	CDS	101842609	101842681	.	+	2	transcript_id "DNTX_00139565";transcript_type "protein_coding";transcript_biotype "protein_coding";gene_id "XLOC_016571";gene_name "MAP4K4";class_code "j";oId "Spleen_00228332";is.last "FALSE";is.first "FALSE";is.singleExon "FALSE"
chr2	transdecoder	CDS	101844101	101844311	.	+	1	transcript_id "DNTX_00139565";transcript_type "protein_coding";transcript_biotype "protein_coding";gene_id "XLOC_016571";gene_name "MAP4K4";class_code "j";oId "Spleen_00228332";is.last "FALSE";is.first "FALSE";is.singleExon "FALSE"
chr2	transdecoder	CDS	101855977	101856138	.	+	0	transcript_id "DNTX_00139565";transcript_type "protein_coding";transcript_biotype "protein_coding";gene_id "XLOC_016571";gene_name "MAP4K4";class_code "j";oId "Spleen_00228332";is.last "FALSE";is.first "FALSE";is.singleExon "FALSE"
chr2	transdecoder	CDS	101858996	101859082	.	+	0	transcript_id "DNTX_00139565";transcript_type "protein_coding";transcript_biotype "protein_coding";gene_id "XLOC_016571";gene_name "MAP4K4";class_code "j";oId "Spleen_00228332";is.last "FALSE";is.first "FALSE";is.singleExon "FALSE"
chr2	transdecoder	CDS	101859643	101859864	.	+	0	transcript_id "DNTX_00139565";transcript_type "protein_coding";transcript_biotype "protein_coding";gene_id "XLOC_016571";gene_name "MAP4K4";class_code "j";oId "Spleen_00228332";is.last "FALSE";is.first "FALSE";is.singleExon "FALSE"
chr2	transdecoder	CDS	101864930	101865036	.	+	0	transcript_id "DNTX_00139565";transcript_type "protein_coding";transcript_biotype "protein_coding";gene_id "XLOC_016571";gene_name "MAP4K4";class_code "j";oId "Spleen_00228332";is.last "FALSE";is.first "FALSE";is.singleExon "FALSE"
chr2	transdecoder	CDS	101866428	101866579	.	+	1	transcript_id "DNTX_00139565";transcript_type "protein_coding";transcript_biotype "protein_coding";gene_id "XLOC_016571";gene_name "MAP4K4";class_code "j";oId "Spleen_00228332";is.last "FALSE";is.first "FALSE";is.singleExon "FALSE"
chr2	transdecoder	CDS	101867212	101867309	.	+	2	transcript_id "DNTX_00139565";transcript_type "protein_coding";transcript_biotype "protein_coding";gene_id "XLOC_016571";gene_name "MAP4K4";class_code "j";oId "Spleen_00228332";is.last "FALSE";is.first "FALSE";is.singleExon "FALSE"
chr2	transdecoder	CDS	101869622	101869797	.	+	0	transcript_id "DNTX_00139565";transcript_type "protein_coding";transcript_biotype "protein_coding";gene_id "XLOC_016571";gene_name "MAP4K4";class_code "j";oId "Spleen_00228332";is.last "FALSE";is.first "FALSE";is.singleExon "FALSE"
chr2	transdecoder	CDS	101870295	101870415	.	+	1	transcript_id "DNTX_00139565";transcript_type "protein_coding";transcript_biotype "protein_coding";gene_id "XLOC_016571";gene_name "MAP4K4";class_code "j";oId "Spleen_00228332";is.last "FALSE";is.first "FALSE";is.singleExon "FALSE"
chr2	transdecoder	CDS	101871494	101871685	.	+	0	transcript_id "DNTX_00139565";transcript_type "protein_coding";transcript_biotype "protein_coding";gene_id "XLOC_016571";gene_name "MAP4K4";class_code "j";oId "Spleen_00228332";is.last "FALSE";is.first "FALSE";is.singleExon "FALSE"
chr2	transdecoder	CDS	101873647	101873764	.	+	0	transcript_id "DNTX_00139565";transcript_type "protein_coding";transcript_biotype "protein_coding";gene_id "XLOC_016571";gene_name "MAP4K4";class_code "j";oId "Spleen_00228332";is.last "FALSE";is.first "FALSE";is.singleExon "FALSE"
chr2	transdecoder	CDS	101874082	101874252	.	+	2	transcript_id "DNTX_00139565";transcript_type "protein_coding";transcript_biotype "protein_coding";gene_id "XLOC_016571";gene_name "MAP4K4";class_code "j";oId "Spleen_00228332";is.last "FALSE";is.first "FALSE";is.singleExon "FALSE"
chr2	transdecoder	CDS	101877003	101877146	.	+	2	transcript_id "DNTX_00139565";transcript_type "protein_coding";transcript_biotype "protein_coding";gene_id "XLOC_016571";gene_name "MAP4K4";class_code "j";oId "Spleen_00228332";is.last "FALSE";is.first "FALSE";is.singleExon "FALSE"
chr2	transdecoder	CDS	101882551	101882685	.	+	2	transcript_id "DNTX_00139565";transcript_type "protein_coding";transcript_biotype "protein_coding";gene_id "XLOC_016571";gene_name "MAP4K4";class_code "j";oId "Spleen_00228332";is.last "FALSE";is.first "FALSE";is.singleExon "FALSE"
chr2	transdecoder	CDS	101885187	101885287	.	+	2	transcript_id "DNTX_00139565";transcript_type "protein_coding";transcript_biotype "protein_coding";gene_id "XLOC_016571";gene_name "MAP4K4";class_code "j";oId "Spleen_00228332";is.last "FALSE";is.first "FALSE";is.singleExon "FALSE"
chr2	transdecoder	CDS	101887088	101887237	.	+	0	transcript_id "DNTX_00139565";transcript_type "protein_coding";transcript_biotype "protein_coding";gene_id "XLOC_016571";gene_name "MAP4K4";class_code "j";oId "Spleen_00228332";is.last "FALSE";is.first "FALSE";is.singleExon "FALSE"
chr2	transdecoder	CDS	101887778	101887937	.	+	0	transcript_id "DNTX_00139565";transcript_type "protein_coding";transcript_biotype "protein_coding";gene_id "XLOC_016571";gene_name "MAP4K4";class_code "j";oId "Spleen_00228332";is.last "FALSE";is.first "FALSE";is.singleExon "FALSE"
chr2	transdecoder	CDS	101888796	101888935	.	+	2	transcript_id "DNTX_00139565";transcript_type "protein_coding";transcript_biotype "protein_coding";gene_id "XLOC_016571";gene_name "MAP4K4";class_code "j";oId "Spleen_00228332";is.last "FALSE";is.first "FALSE";is.singleExon "FALSE"
chr2	transdecoder	CDS	101891166	101891246	.	+	0	transcript_id "DNTX_00139565";transcript_type "protein_coding";transcript_biotype "protein_coding";gene_id "XLOC_016571";gene_name "MAP4K4";class_code "j";oId "Spleen_00228332";is.last "FALSE";is.first "FALSE";is.singleExon "FALSE"
chr2	transdecoder	stop_codon	101891247	101891249	.	+	0	transcript_id "DNTX_00139565";transcript_type "protein_coding";transcript_biotype "protein_coding";gene_id "XLOC_016571";gene_name "MAP4K4";class_code "j";oId "Spleen_00228332";is.last "FALSE";is.first "FALSE";is.singleExon "FALSE"
chr2	transdecoder	three_prime_UTR	101891250	101894687	.	+	.	transcript_id "DNTX_00139565";transcript_type "protein_coding";transcript_biotype "protein_coding";gene_id "XLOC_016571";gene_name "MAP4K4";class_code "j";oId "Spleen_00228332";is.last "FALSE";is.first "FALSE";is.singleExon "FALSE"
chr2	transdecoder	transcript	101697414	101894685	.	+	.	transcript_id "DNTX_00139561";transcript_type "protein_coding";transcript_biotype "protein_coding";gene_id "XLOC_016571";gene_name "MAP4K4";class_code "j";oId "RPE_Fetal.Tissue_00375662";is.last "FALSE";is.first "FALSE";is.singleExon "FALSE"
chr2	transdecoder	exon	101697414	101698137	.	+	.	transcript_id "DNTX_00139561";transcript_type "protein_coding";transcript_biotype "protein_coding";exon_number "1";gene_id "XLOC_016571";gene_name "MAP4K4";class_code "j";oId "RPE_Fetal.Tissue_00375662";is.last "FALSE";novel_exon_id "nvl_exon117791";novel_exon_type "novel_TSS";is.first "TRUE";is.singleExon "FALSE"
chr2	transdecoder	exon	101698473	101698538	.	+	.	transcript_id "DNTX_00139561";transcript_type "protein_coding";transcript_biotype "protein_coding";exon_number "2";gene_id "XLOC_016571";gene_name "MAP4K4";class_code "j";oId "RPE_Fetal.Tissue_00375662";is.last "FALSE";is.first "FALSE";is.singleExon "FALSE"
chr2	transdecoder	exon	101790720	101790776	.	+	.	transcript_id "DNTX_00139561";transcript_type "protein_coding";transcript_biotype "protein_coding";exon_number "3";gene_id "XLOC_016571";gene_name "MAP4K4";class_code "j";oId "RPE_Fetal.Tissue_00375662";is.last "FALSE";is.first "FALSE";is.singleExon "FALSE"
chr2	transdecoder	exon	101823928	101824053	.	+	.	transcript_id "DNTX_00139561";transcript_type "protein_coding";transcript_biotype "protein_coding";exon_number "4";gene_id "XLOC_016571";gene_name "MAP4K4";class_code "j";oId "RPE_Fetal.Tissue_00375662";is.last "FALSE";is.first "FALSE";is.singleExon "FALSE"
chr2	transdecoder	exon	101825319	101825429	.	+	.	transcript_id "DNTX_00139561";transcript_type "protein_coding";transcript_biotype "protein_coding";exon_number "5";gene_id "XLOC_016571";gene_name "MAP4K4";class_code "j";oId "RPE_Fetal.Tissue_00375662";is.last "FALSE";is.first "FALSE";is.singleExon "FALSE"
chr2	transdecoder	exon	101829504	101829594	.	+	.	transcript_id "DNTX_00139561";transcript_type "protein_coding";transcript_biotype "protein_coding";exon_number "6";gene_id "XLOC_016571";gene_name "MAP4K4";class_code "j";oId "RPE_Fetal.Tissue_00375662";is.last "FALSE";is.first "FALSE";is.singleExon "FALSE"
chr2	transdecoder	exon	101831721	101831851	.	+	.	transcript_id "DNTX_00139561";transcript_type "protein_coding";transcript_biotype "protein_coding";exon_number "7";gene_id "XLOC_016571";gene_name "MAP4K4";class_code "j";oId "RPE_Fetal.Tissue_00375662";is.last "FALSE";is.first "FALSE";is.singleExon "FALSE"
chr2	transdecoder	exon	101834409	101834463	.	+	.	transcript_id "DNTX_00139561";transcript_type "protein_coding";transcript_biotype "protein_coding";exon_number "8";gene_id "XLOC_016571";gene_name "MAP4K4";class_code "j";oId "RPE_Fetal.Tissue_00375662";is.last "FALSE";is.first "FALSE";is.singleExon "FALSE"
chr2	transdecoder	exon	101835900	101835978	.	+	.	transcript_id "DNTX_00139561";transcript_type "protein_coding";transcript_biotype "protein_coding";exon_number "9";gene_id "XLOC_016571";gene_name "MAP4K4";class_code "j";oId "RPE_Fetal.Tissue_00375662";is.last "FALSE";is.first "FALSE";is.singleExon "FALSE"
chr2	transdecoder	exon	101839819	101839994	.	+	.	transcript_id "DNTX_00139561";transcript_type "protein_coding";transcript_biotype "protein_coding";exon_number "10";gene_id "XLOC_016571";gene_name "MAP4K4";class_code "j";oId "RPE_Fetal.Tissue_00375662";is.last "FALSE";is.first "FALSE";is.singleExon "FALSE"
chr2	transdecoder	exon	101842609	101842681	.	+	.	transcript_id "DNTX_00139561";transcript_type "protein_coding";transcript_biotype "protein_coding";exon_number "11";gene_id "XLOC_016571";gene_name "MAP4K4";class_code "j";oId "RPE_Fetal.Tissue_00375662";is.last "FALSE";is.first "FALSE";is.singleExon "FALSE"
chr2	transdecoder	exon	101844101	101844311	.	+	.	transcript_id "DNTX_00139561";transcript_type "protein_coding";transcript_biotype "protein_coding";exon_number "12";gene_id "XLOC_016571";gene_name "MAP4K4";class_code "j";oId "RPE_Fetal.Tissue_00375662";is.last "FALSE";is.first "FALSE";is.singleExon "FALSE"
chr2	transdecoder	exon	101855977	101856138	.	+	.	transcript_id "DNTX_00139561";transcript_type "protein_coding";transcript_biotype "protein_coding";exon_number "13";gene_id "XLOC_016571";gene_name "MAP4K4";class_code "j";oId "RPE_Fetal.Tissue_00375662";is.last "FALSE";is.first "FALSE";is.singleExon "FALSE"
chr2	transdecoder	exon	101858996	101859082	.	+	.	transcript_id "DNTX_00139561";transcript_type "protein_coding";transcript_biotype "protein_coding";exon_number "14";gene_id "XLOC_016571";gene_name "MAP4K4";class_code "j";oId "RPE_Fetal.Tissue_00375662";is.last "FALSE";is.first "FALSE";is.singleExon "FALSE"
chr2	transdecoder	exon	101859643	101859864	.	+	.	transcript_id "DNTX_00139561";transcript_type "protein_coding";transcript_biotype "protein_coding";exon_number "15";gene_id "XLOC_016571";gene_name "MAP4K4";class_code "j";oId "RPE_Fetal.Tissue_00375662";is.last "FALSE";is.first "FALSE";is.singleExon "FALSE"
chr2	transdecoder	exon	101864930	101865036	.	+	.	transcript_id "DNTX_00139561";transcript_type "protein_coding";transcript_biotype "protein_coding";exon_number "16";gene_id "XLOC_016571";gene_name "MAP4K4";class_code "j";oId "RPE_Fetal.Tissue_00375662";is.last "FALSE";is.first "FALSE";is.singleExon "FALSE"
chr2	transdecoder	exon	101866428	101866579	.	+	.	transcript_id "DNTX_00139561";transcript_type "protein_coding";transcript_biotype "protein_coding";exon_number "17";gene_id "XLOC_016571";gene_name "MAP4K4";class_code "j";oId "RPE_Fetal.Tissue_00375662";is.last "FALSE";is.first "FALSE";is.singleExon "FALSE"
chr2	transdecoder	exon	101867212	101867309	.	+	.	transcript_id "DNTX_00139561";transcript_type "protein_coding";transcript_biotype "protein_coding";exon_number "18";gene_id "XLOC_016571";gene_name "MAP4K4";class_code "j";oId "RPE_Fetal.Tissue_00375662";is.last "FALSE";is.first "FALSE";is.singleExon "FALSE"
chr2	transdecoder	exon	101869622	101869797	.	+	.	transcript_id "DNTX_00139561";transcript_type "protein_coding";transcript_biotype "protein_coding";exon_number "19";gene_id "XLOC_016571";gene_name "MAP4K4";class_code "j";oId "RPE_Fetal.Tissue_00375662";is.last "FALSE";is.first "FALSE";is.singleExon "FALSE"
chr2	transdecoder	exon	101870295	101870415	.	+	.	transcript_id "DNTX_00139561";transcript_type "protein_coding";transcript_biotype "protein_coding";exon_number "20";gene_id "XLOC_016571";gene_name "MAP4K4";class_code "j";oId "RPE_Fetal.Tissue_00375662";is.last "FALSE";is.first "FALSE";is.singleExon "FALSE"
chr2	transdecoder	exon	101873647	101873764	.	+	.	transcript_id "DNTX_00139561";transcript_type "protein_coding";transcript_biotype "protein_coding";exon_number "21";gene_id "XLOC_016571";gene_name "MAP4K4";class_code "j";oId "RPE_Fetal.Tissue_00375662";is.last "FALSE";is.first "FALSE";is.singleExon "FALSE"
chr2	transdecoder	exon	101874082	101874252	.	+	.	transcript_id "DNTX_00139561";transcript_type "protein_coding";transcript_biotype "protein_coding";exon_number "22";gene_id "XLOC_016571";gene_name "MAP4K4";class_code "j";oId "RPE_Fetal.Tissue_00375662";is.last "FALSE";is.first "FALSE";is.singleExon "FALSE"
chr2	transdecoder	exon	101877003	101877146	.	+	.	transcript_id "DNTX_00139561";transcript_type "protein_coding";transcript_biotype "protein_coding";exon_number "23";gene_id "XLOC_016571";gene_name "MAP4K4";class_code "j";oId "RPE_Fetal.Tissue_00375662";is.last "FALSE";is.first "FALSE";is.singleExon "FALSE"
chr2	transdecoder	exon	101882551	101882685	.	+	.	transcript_id "DNTX_00139561";transcript_type "protein_coding";transcript_biotype "protein_coding";exon_number "24";gene_id "XLOC_016571";gene_name "MAP4K4";class_code "j";oId "RPE_Fetal.Tissue_00375662";is.last "FALSE";is.first "FALSE";is.singleExon "FALSE"
chr2	transdecoder	exon	101885187	101885287	.	+	.	transcript_id "DNTX_00139561";transcript_type "protein_coding";transcript_biotype "protein_coding";exon_number "25";gene_id "XLOC_016571";gene_name "MAP4K4";class_code "j";oId "RPE_Fetal.Tissue_00375662";is.last "FALSE";is.first "FALSE";is.singleExon "FALSE"
chr2	transdecoder	exon	101887088	101887261	.	+	.	transcript_id "DNTX_00139561";transcript_type "protein_coding";transcript_biotype "protein_coding";exon_number "26";gene_id "XLOC_016571";gene_name "MAP4K4";class_code "j";oId "RPE_Fetal.Tissue_00375662";is.last "FALSE";is.first "FALSE";is.singleExon "FALSE"
chr2	transdecoder	exon	101887778	101887937	.	+	.	transcript_id "DNTX_00139561";transcript_type "protein_coding";transcript_biotype "protein_coding";exon_number "27";gene_id "XLOC_016571";gene_name "MAP4K4";class_code "j";oId "RPE_Fetal.Tissue_00375662";is.last "FALSE";is.first "FALSE";is.singleExon "FALSE"
chr2	transdecoder	exon	101888796	101888935	.	+	.	transcript_id "DNTX_00139561";transcript_type "protein_coding";transcript_biotype "protein_coding";exon_number "28";gene_id "XLOC_016571";gene_name "MAP4K4";class_code "j";oId "RPE_Fetal.Tissue_00375662";is.last "FALSE";is.first "FALSE";is.singleExon "FALSE"
chr2	transdecoder	exon	101891166	101894685	.	+	.	transcript_id "DNTX_00139561";transcript_type "protein_coding";transcript_biotype "protein_coding";exon_number "29";gene_id "XLOC_016571";gene_name "MAP4K4";class_code "j";oId "RPE_Fetal.Tissue_00375662";is.last "TRUE";novel_exon_id "nvl_exon117788";novel_exon_type "novel_TES";is.first "FALSE";is.singleExon "FALSE"
chr2	transdecoder	five_prime_UTR	101697414	101698080	.	+	.	transcript_id "DNTX_00139561";transcript_type "protein_coding";transcript_biotype "protein_coding";gene_id "XLOC_016571";gene_name "MAP4K4";class_code "j";oId "RPE_Fetal.Tissue_00375662";is.last "FALSE";is.first "FALSE";is.singleExon "FALSE"
chr2	transdecoder	start_codon	101698081	101698083	.	+	0	transcript_id "DNTX_00139561";transcript_type "protein_coding";transcript_biotype "protein_coding";gene_id "XLOC_016571";gene_name "MAP4K4";class_code "j";oId "RPE_Fetal.Tissue_00375662";is.last "FALSE";is.first "FALSE";is.singleExon "FALSE"
chr2	transdecoder	CDS	101698081	101698137	.	+	0	transcript_id "DNTX_00139561";transcript_type "protein_coding";transcript_biotype "protein_coding";gene_id "XLOC_016571";gene_name "MAP4K4";class_code "j";oId "RPE_Fetal.Tissue_00375662";is.last "FALSE";is.first "FALSE";is.singleExon "FALSE"
chr2	transdecoder	CDS	101698473	101698538	.	+	0	transcript_id "DNTX_00139561";transcript_type "protein_coding";transcript_biotype "protein_coding";gene_id "XLOC_016571";gene_name "MAP4K4";class_code "j";oId "RPE_Fetal.Tissue_00375662";is.last "FALSE";is.first "FALSE";is.singleExon "FALSE"
chr2	transdecoder	CDS	101790720	101790776	.	+	0	transcript_id "DNTX_00139561";transcript_type "protein_coding";transcript_biotype "protein_coding";gene_id "XLOC_016571";gene_name "MAP4K4";class_code "j";oId "RPE_Fetal.Tissue_00375662";is.last "FALSE";is.first "FALSE";is.singleExon "FALSE"
chr2	transdecoder	CDS	101823928	101824053	.	+	0	transcript_id "DNTX_00139561";transcript_type "protein_coding";transcript_biotype "protein_coding";gene_id "XLOC_016571";gene_name "MAP4K4";class_code "j";oId "RPE_Fetal.Tissue_00375662";is.last "FALSE";is.first "FALSE";is.singleExon "FALSE"
chr2	transdecoder	CDS	101825319	101825429	.	+	0	transcript_id "DNTX_00139561";transcript_type "protein_coding";transcript_biotype "protein_coding";gene_id "XLOC_016571";gene_name "MAP4K4";class_code "j";oId "RPE_Fetal.Tissue_00375662";is.last "FALSE";is.first "FALSE";is.singleExon "FALSE"
chr2	transdecoder	CDS	101829504	101829594	.	+	0	transcript_id "DNTX_00139561";transcript_type "protein_coding";transcript_biotype "protein_coding";gene_id "XLOC_016571";gene_name "MAP4K4";class_code "j";oId "RPE_Fetal.Tissue_00375662";is.last "FALSE";is.first "FALSE";is.singleExon "FALSE"
chr2	transdecoder	CDS	101831721	101831851	.	+	2	transcript_id "DNTX_00139561";transcript_type "protein_coding";transcript_biotype "protein_coding";gene_id "XLOC_016571";gene_name "MAP4K4";class_code "j";oId "RPE_Fetal.Tissue_00375662";is.last "FALSE";is.first "FALSE";is.singleExon "FALSE"
chr2	transdecoder	CDS	101834409	101834463	.	+	0	transcript_id "DNTX_00139561";transcript_type "protein_coding";transcript_biotype "protein_coding";gene_id "XLOC_016571";gene_name "MAP4K4";class_code "j";oId "RPE_Fetal.Tissue_00375662";is.last "FALSE";is.first "FALSE";is.singleExon "FALSE"
chr2	transdecoder	CDS	101835900	101835978	.	+	2	transcript_id "DNTX_00139561";transcript_type "protein_coding";transcript_biotype "protein_coding";gene_id "XLOC_016571";gene_name "MAP4K4";class_code "j";oId "RPE_Fetal.Tissue_00375662";is.last "FALSE";is.first "FALSE";is.singleExon "FALSE"
chr2	transdecoder	CDS	101839819	101839994	.	+	1	transcript_id "DNTX_00139561";transcript_type "protein_coding";transcript_biotype "protein_coding";gene_id "XLOC_016571";gene_name "MAP4K4";class_code "j";oId "RPE_Fetal.Tissue_00375662";is.last "FALSE";is.first "FALSE";is.singleExon "FALSE"
chr2	transdecoder	CDS	101842609	101842681	.	+	2	transcript_id "DNTX_00139561";transcript_type "protein_coding";transcript_biotype "protein_coding";gene_id "XLOC_016571";gene_name "MAP4K4";class_code "j";oId "RPE_Fetal.Tissue_00375662";is.last "FALSE";is.first "FALSE";is.singleExon "FALSE"
chr2	transdecoder	CDS	101844101	101844311	.	+	1	transcript_id "DNTX_00139561";transcript_type "protein_coding";transcript_biotype "protein_coding";gene_id "XLOC_016571";gene_name "MAP4K4";class_code "j";oId "RPE_Fetal.Tissue_00375662";is.last "FALSE";is.first "FALSE";is.singleExon "FALSE"
chr2	transdecoder	CDS	101855977	101856138	.	+	0	transcript_id "DNTX_00139561";transcript_type "protein_coding";transcript_biotype "protein_coding";gene_id "XLOC_016571";gene_name "MAP4K4";class_code "j";oId "RPE_Fetal.Tissue_00375662";is.last "FALSE";is.first "FALSE";is.singleExon "FALSE"
chr2	transdecoder	CDS	101858996	101859082	.	+	0	transcript_id "DNTX_00139561";transcript_type "protein_coding";transcript_biotype "protein_coding";gene_id "XLOC_016571";gene_name "MAP4K4";class_code "j";oId "RPE_Fetal.Tissue_00375662";is.last "FALSE";is.first "FALSE";is.singleExon "FALSE"
chr2	transdecoder	CDS	101859643	101859864	.	+	0	transcript_id "DNTX_00139561";transcript_type "protein_coding";transcript_biotype "protein_coding";gene_id "XLOC_016571";gene_name "MAP4K4";class_code "j";oId "RPE_Fetal.Tissue_00375662";is.last "FALSE";is.first "FALSE";is.singleExon "FALSE"
chr2	transdecoder	CDS	101864930	101865036	.	+	0	transcript_id "DNTX_00139561";transcript_type "protein_coding";transcript_biotype "protein_coding";gene_id "XLOC_016571";gene_name "MAP4K4";class_code "j";oId "RPE_Fetal.Tissue_00375662";is.last "FALSE";is.first "FALSE";is.singleExon "FALSE"
chr2	transdecoder	CDS	101866428	101866579	.	+	1	transcript_id "DNTX_00139561";transcript_type "protein_coding";transcript_biotype "protein_coding";gene_id "XLOC_016571";gene_name "MAP4K4";class_code "j";oId "RPE_Fetal.Tissue_00375662";is.last "FALSE";is.first "FALSE";is.singleExon "FALSE"
chr2	transdecoder	CDS	101867212	101867309	.	+	2	transcript_id "DNTX_00139561";transcript_type "protein_coding";transcript_biotype "protein_coding";gene_id "XLOC_016571";gene_name "MAP4K4";class_code "j";oId "RPE_Fetal.Tissue_00375662";is.last "FALSE";is.first "FALSE";is.singleExon "FALSE"
chr2	transdecoder	CDS	101869622	101869797	.	+	0	transcript_id "DNTX_00139561";transcript_type "protein_coding";transcript_biotype "protein_coding";gene_id "XLOC_016571";gene_name "MAP4K4";class_code "j";oId "RPE_Fetal.Tissue_00375662";is.last "FALSE";is.first "FALSE";is.singleExon "FALSE"
chr2	transdecoder	CDS	101870295	101870415	.	+	1	transcript_id "DNTX_00139561";transcript_type "protein_coding";transcript_biotype "protein_coding";gene_id "XLOC_016571";gene_name "MAP4K4";class_code "j";oId "RPE_Fetal.Tissue_00375662";is.last "FALSE";is.first "FALSE";is.singleExon "FALSE"
chr2	transdecoder	CDS	101873647	101873764	.	+	0	transcript_id "DNTX_00139561";transcript_type "protein_coding";transcript_biotype "protein_coding";gene_id "XLOC_016571";gene_name "MAP4K4";class_code "j";oId "RPE_Fetal.Tissue_00375662";is.last "FALSE";is.first "FALSE";is.singleExon "FALSE"
chr2	transdecoder	CDS	101874082	101874252	.	+	2	transcript_id "DNTX_00139561";transcript_type "protein_coding";transcript_biotype "protein_coding";gene_id "XLOC_016571";gene_name "MAP4K4";class_code "j";oId "RPE_Fetal.Tissue_00375662";is.last "FALSE";is.first "FALSE";is.singleExon "FALSE"
chr2	transdecoder	CDS	101877003	101877146	.	+	2	transcript_id "DNTX_00139561";transcript_type "protein_coding";transcript_biotype "protein_coding";gene_id "XLOC_016571";gene_name "MAP4K4";class_code "j";oId "RPE_Fetal.Tissue_00375662";is.last "FALSE";is.first "FALSE";is.singleExon "FALSE"
chr2	transdecoder	CDS	101882551	101882685	.	+	2	transcript_id "DNTX_00139561";transcript_type "protein_coding";transcript_biotype "protein_coding";gene_id "XLOC_016571";gene_name "MAP4K4";class_code "j";oId "RPE_Fetal.Tissue_00375662";is.last "FALSE";is.first "FALSE";is.singleExon "FALSE"
chr2	transdecoder	CDS	101885187	101885287	.	+	2	transcript_id "DNTX_00139561";transcript_type "protein_coding";transcript_biotype "protein_coding";gene_id "XLOC_016571";gene_name "MAP4K4";class_code "j";oId "RPE_Fetal.Tissue_00375662";is.last "FALSE";is.first "FALSE";is.singleExon "FALSE"
chr2	transdecoder	CDS	101887088	101887261	.	+	0	transcript_id "DNTX_00139561";transcript_type "protein_coding";transcript_biotype "protein_coding";gene_id "XLOC_016571";gene_name "MAP4K4";class_code "j";oId "RPE_Fetal.Tissue_00375662";is.last "FALSE";is.first "FALSE";is.singleExon "FALSE"
chr2	transdecoder	CDS	101887778	101887937	.	+	0	transcript_id "DNTX_00139561";transcript_type "protein_coding";transcript_biotype "protein_coding";gene_id "XLOC_016571";gene_name "MAP4K4";class_code "j";oId "RPE_Fetal.Tissue_00375662";is.last "FALSE";is.first "FALSE";is.singleExon "FALSE"
chr2	transdecoder	CDS	101888796	101888935	.	+	2	transcript_id "DNTX_00139561";transcript_type "protein_coding";transcript_biotype "protein_coding";gene_id "XLOC_016571";gene_name "MAP4K4";class_code "j";oId "RPE_Fetal.Tissue_00375662";is.last "FALSE";is.first "FALSE";is.singleExon "FALSE"
chr2	transdecoder	CDS	101891166	101891246	.	+	0	transcript_id "DNTX_00139561";transcript_type "protein_coding";transcript_biotype "protein_coding";gene_id "XLOC_016571";gene_name "MAP4K4";class_code "j";oId "RPE_Fetal.Tissue_00375662";is.last "FALSE";is.first "FALSE";is.singleExon "FALSE"
chr2	transdecoder	stop_codon	101891247	101891249	.	+	0	transcript_id "DNTX_00139561";transcript_type "protein_coding";transcript_biotype "protein_coding";gene_id "XLOC_016571";gene_name "MAP4K4";class_code "j";oId "RPE_Fetal.Tissue_00375662";is.last "FALSE";is.first "FALSE";is.singleExon "FALSE"
chr2	transdecoder	three_prime_UTR	101891250	101894685	.	+	.	transcript_id "DNTX_00139561";transcript_type "protein_coding";transcript_biotype "protein_coding";gene_id "XLOC_016571";gene_name "MAP4K4";class_code "j";oId "RPE_Fetal.Tissue_00375662";is.last "FALSE";is.first "FALSE";is.singleExon "FALSE"
chr2	transdecoder	transcript	101697447	101894687	.	+	.	transcript_id "DNTX_00154082";transcript_type "protein_coding";transcript_biotype "protein_coding";gene_id "XLOC_016571";gene_name "MAP4K4";class_code "j";oId "Lens_Stem.Cell.Line_00136112";is.last "FALSE";is.first "FALSE";is.singleExon "FALSE"
chr2	transdecoder	exon	101697447	101698137	.	+	.	transcript_id "DNTX_00154082";transcript_type "protein_coding";transcript_biotype "protein_coding";exon_number "1";gene_id "XLOC_016571";gene_name "MAP4K4";class_code "j";oId "Lens_Stem.Cell.Line_00136112";is.last "FALSE";novel_exon_id "nvl_exon117792";novel_exon_type "novel_TSS";is.first "TRUE";is.singleExon "FALSE"
chr2	transdecoder	exon	101698473	101698538	.	+	.	transcript_id "DNTX_00154082";transcript_type "protein_coding";transcript_biotype "protein_coding";exon_number "2";gene_id "XLOC_016571";gene_name "MAP4K4";class_code "j";oId "Lens_Stem.Cell.Line_00136112";is.last "FALSE";is.first "FALSE";is.singleExon "FALSE"
chr2	transdecoder	exon	101790720	101790776	.	+	.	transcript_id "DNTX_00154082";transcript_type "protein_coding";transcript_biotype "protein_coding";exon_number "3";gene_id "XLOC_016571";gene_name "MAP4K4";class_code "j";oId "Lens_Stem.Cell.Line_00136112";is.last "FALSE";is.first "FALSE";is.singleExon "FALSE"
chr2	transdecoder	exon	101823928	101824053	.	+	.	transcript_id "DNTX_00154082";transcript_type "protein_coding";transcript_biotype "protein_coding";exon_number "4";gene_id "XLOC_016571";gene_name "MAP4K4";class_code "j";oId "Lens_Stem.Cell.Line_00136112";is.last "FALSE";is.first "FALSE";is.singleExon "FALSE"
chr2	transdecoder	exon	101825319	101825429	.	+	.	transcript_id "DNTX_00154082";transcript_type "protein_coding";transcript_biotype "protein_coding";exon_number "5";gene_id "XLOC_016571";gene_name "MAP4K4";class_code "j";oId "Lens_Stem.Cell.Line_00136112";is.last "FALSE";is.first "FALSE";is.singleExon "FALSE"
chr2	transdecoder	exon	101829504	101829594	.	+	.	transcript_id "DNTX_00154082";transcript_type "protein_coding";transcript_biotype "protein_coding";exon_number "6";gene_id "XLOC_016571";gene_name "MAP4K4";class_code "j";oId "Lens_Stem.Cell.Line_00136112";is.last "FALSE";is.first "FALSE";is.singleExon "FALSE"
chr2	transdecoder	exon	101831721	101831851	.	+	.	transcript_id "DNTX_00154082";transcript_type "protein_coding";transcript_biotype "protein_coding";exon_number "7";gene_id "XLOC_016571";gene_name "MAP4K4";class_code "j";oId "Lens_Stem.Cell.Line_00136112";is.last "FALSE";is.first "FALSE";is.singleExon "FALSE"
chr2	transdecoder	exon	101834409	101834463	.	+	.	transcript_id "DNTX_00154082";transcript_type "protein_coding";transcript_biotype "protein_coding";exon_number "8";gene_id "XLOC_016571";gene_name "MAP4K4";class_code "j";oId "Lens_Stem.Cell.Line_00136112";is.last "FALSE";is.first "FALSE";is.singleExon "FALSE"
chr2	transdecoder	exon	101835900	101835978	.	+	.	transcript_id "DNTX_00154082";transcript_type "protein_coding";transcript_biotype "protein_coding";exon_number "9";gene_id "XLOC_016571";gene_name "MAP4K4";class_code "j";oId "Lens_Stem.Cell.Line_00136112";is.last "FALSE";is.first "FALSE";is.singleExon "FALSE"
chr2	transdecoder	exon	101839819	101839994	.	+	.	transcript_id "DNTX_00154082";transcript_type "protein_coding";transcript_biotype "protein_coding";exon_number "10";gene_id "XLOC_016571";gene_name "MAP4K4";class_code "j";oId "Lens_Stem.Cell.Line_00136112";is.last "FALSE";is.first "FALSE";is.singleExon "FALSE"
chr2	transdecoder	exon	101842609	101842681	.	+	.	transcript_id "DNTX_00154082";transcript_type "protein_coding";transcript_biotype "protein_coding";exon_number "11";gene_id "XLOC_016571";gene_name "MAP4K4";class_code "j";oId "Lens_Stem.Cell.Line_00136112";is.last "FALSE";is.first "FALSE";is.singleExon "FALSE"
chr2	transdecoder	exon	101844101	101844311	.	+	.	transcript_id "DNTX_00154082";transcript_type "protein_coding";transcript_biotype "protein_coding";exon_number "12";gene_id "XLOC_016571";gene_name "MAP4K4";class_code "j";oId "Lens_Stem.Cell.Line_00136112";is.last "FALSE";is.first "FALSE";is.singleExon "FALSE"
chr2	transdecoder	exon	101855977	101856138	.	+	.	transcript_id "DNTX_00154082";transcript_type "protein_coding";transcript_biotype "protein_coding";exon_number "13";gene_id "XLOC_016571";gene_name "MAP4K4";class_code "j";oId "Lens_Stem.Cell.Line_00136112";is.last "FALSE";is.first "FALSE";is.singleExon "FALSE"
chr2	transdecoder	exon	101858996	101859082	.	+	.	transcript_id "DNTX_00154082";transcript_type "protein_coding";transcript_biotype "protein_coding";exon_number "14";gene_id "XLOC_016571";gene_name "MAP4K4";class_code "j";oId "Lens_Stem.Cell.Line_00136112";is.last "FALSE";is.first "FALSE";is.singleExon "FALSE"
chr2	transdecoder	exon	101859736	101859864	.	+	.	transcript_id "DNTX_00154082";transcript_type "protein_coding";transcript_biotype "protein_coding";exon_number "15";gene_id "XLOC_016571";gene_name "MAP4K4";class_code "j";oId "Lens_Stem.Cell.Line_00136112";is.last "FALSE";is.first "FALSE";is.singleExon "FALSE"
chr2	transdecoder	exon	101864930	101865036	.	+	.	transcript_id "DNTX_00154082";transcript_type "protein_coding";transcript_biotype "protein_coding";exon_number "16";gene_id "XLOC_016571";gene_name "MAP4K4";class_code "j";oId "Lens_Stem.Cell.Line_00136112";is.last "FALSE";is.first "FALSE";is.singleExon "FALSE"
chr2	transdecoder	exon	101866431	101866579	.	+	.	transcript_id "DNTX_00154082";transcript_type "protein_coding";transcript_biotype "protein_coding";exon_number "17";gene_id "XLOC_016571";gene_name "MAP4K4";class_code "j";oId "Lens_Stem.Cell.Line_00136112";is.last "FALSE";is.first "FALSE";is.singleExon "FALSE"
chr2	transdecoder	exon	101867212	101867309	.	+	.	transcript_id "DNTX_00154082";transcript_type "protein_coding";transcript_biotype "protein_coding";exon_number "18";gene_id "XLOC_016571";gene_name "MAP4K4";class_code "j";oId "Lens_Stem.Cell.Line_00136112";is.last "FALSE";is.first "FALSE";is.singleExon "FALSE"
chr2	transdecoder	exon	101868029	101868037	.	+	.	transcript_id "DNTX_00154082";transcript_type "protein_coding";transcript_biotype "protein_coding";exon_number "19";gene_id "XLOC_016571";gene_name "MAP4K4";class_code "j";oId "Lens_Stem.Cell.Line_00136112";is.last "FALSE";is.first "FALSE";is.singleExon "FALSE"
chr2	transdecoder	exon	101869622	101869797	.	+	.	transcript_id "DNTX_00154082";transcript_type "protein_coding";transcript_biotype "protein_coding";exon_number "20";gene_id "XLOC_016571";gene_name "MAP4K4";class_code "j";oId "Lens_Stem.Cell.Line_00136112";is.last "FALSE";is.first "FALSE";is.singleExon "FALSE"
chr2	transdecoder	exon	101870295	101870415	.	+	.	transcript_id "DNTX_00154082";transcript_type "protein_coding";transcript_biotype "protein_coding";exon_number "21";gene_id "XLOC_016571";gene_name "MAP4K4";class_code "j";oId "Lens_Stem.Cell.Line_00136112";is.last "FALSE";is.first "FALSE";is.singleExon "FALSE"
chr2	transdecoder	exon	101873647	101873764	.	+	.	transcript_id "DNTX_00154082";transcript_type "protein_coding";transcript_biotype "protein_coding";exon_number "22";gene_id "XLOC_016571";gene_name "MAP4K4";class_code "j";oId "Lens_Stem.Cell.Line_00136112";is.last "FALSE";is.first "FALSE";is.singleExon "FALSE"
chr2	transdecoder	exon	101874082	101874252	.	+	.	transcript_id "DNTX_00154082";transcript_type "protein_coding";transcript_biotype "protein_coding";exon_number "23";gene_id "XLOC_016571";gene_name "MAP4K4";class_code "j";oId "Lens_Stem.Cell.Line_00136112";is.last "FALSE";is.first "FALSE";is.singleExon "FALSE"
chr2	transdecoder	exon	101877003	101877146	.	+	.	transcript_id "DNTX_00154082";transcript_type "protein_coding";transcript_biotype "protein_coding";exon_number "24";gene_id "XLOC_016571";gene_name "MAP4K4";class_code "j";oId "Lens_Stem.Cell.Line_00136112";is.last "FALSE";is.first "FALSE";is.singleExon "FALSE"
chr2	transdecoder	exon	101882551	101882685	.	+	.	transcript_id "DNTX_00154082";transcript_type "protein_coding";transcript_biotype "protein_coding";exon_number "25";gene_id "XLOC_016571";gene_name "MAP4K4";class_code "j";oId "Lens_Stem.Cell.Line_00136112";is.last "FALSE";is.first "FALSE";is.singleExon "FALSE"
chr2	transdecoder	exon	101885187	101885287	.	+	.	transcript_id "DNTX_00154082";transcript_type "protein_coding";transcript_biotype "protein_coding";exon_number "26";gene_id "XLOC_016571";gene_name "MAP4K4";class_code "j";oId "Lens_Stem.Cell.Line_00136112";is.last "FALSE";is.first "FALSE";is.singleExon "FALSE"
chr2	transdecoder	exon	101887088	101887237	.	+	.	transcript_id "DNTX_00154082";transcript_type "protein_coding";transcript_biotype "protein_coding";exon_number "27";gene_id "XLOC_016571";gene_name "MAP4K4";class_code "j";oId "Lens_Stem.Cell.Line_00136112";is.last "FALSE";is.first "FALSE";is.singleExon "FALSE"
chr2	transdecoder	exon	101887778	101887937	.	+	.	transcript_id "DNTX_00154082";transcript_type "protein_coding";transcript_biotype "protein_coding";exon_number "28";gene_id "XLOC_016571";gene_name "MAP4K4";class_code "j";oId "Lens_Stem.Cell.Line_00136112";is.last "FALSE";is.first "FALSE";is.singleExon "FALSE"
chr2	transdecoder	exon	101888796	101888935	.	+	.	transcript_id "DNTX_00154082";transcript_type "protein_coding";transcript_biotype "protein_coding";exon_number "29";gene_id "XLOC_016571";gene_name "MAP4K4";class_code "j";oId "Lens_Stem.Cell.Line_00136112";is.last "FALSE";is.first "FALSE";is.singleExon "FALSE"
chr2	transdecoder	exon	101891166	101894687	.	+	.	transcript_id "DNTX_00154082";transcript_type "protein_coding";transcript_biotype "protein_coding";exon_number "30";gene_id "XLOC_016571";gene_name "MAP4K4";class_code "j";oId "Lens_Stem.Cell.Line_00136112";is.last "TRUE";is.first "FALSE";is.singleExon "FALSE"
chr2	transdecoder	five_prime_UTR	101697447	101698080	.	+	.	transcript_id "DNTX_00154082";transcript_type "protein_coding";transcript_biotype "protein_coding";gene_id "XLOC_016571";gene_name "MAP4K4";class_code "j";oId "Lens_Stem.Cell.Line_00136112";is.last "FALSE";is.first "FALSE";is.singleExon "FALSE"
chr2	transdecoder	start_codon	101698081	101698083	.	+	0	transcript_id "DNTX_00154082";transcript_type "protein_coding";transcript_biotype "protein_coding";gene_id "XLOC_016571";gene_name "MAP4K4";class_code "j";oId "Lens_Stem.Cell.Line_00136112";is.last "FALSE";is.first "FALSE";is.singleExon "FALSE"
chr2	transdecoder	CDS	101698081	101698137	.	+	0	transcript_id "DNTX_00154082";transcript_type "protein_coding";transcript_biotype "protein_coding";gene_id "XLOC_016571";gene_name "MAP4K4";class_code "j";oId "Lens_Stem.Cell.Line_00136112";is.last "FALSE";is.first "FALSE";is.singleExon "FALSE"
chr2	transdecoder	CDS	101698473	101698538	.	+	0	transcript_id "DNTX_00154082";transcript_type "protein_coding";transcript_biotype "protein_coding";gene_id "XLOC_016571";gene_name "MAP4K4";class_code "j";oId "Lens_Stem.Cell.Line_00136112";is.last "FALSE";is.first "FALSE";is.singleExon "FALSE"
chr2	transdecoder	CDS	101790720	101790776	.	+	0	transcript_id "DNTX_00154082";transcript_type "protein_coding";transcript_biotype "protein_coding";gene_id "XLOC_016571";gene_name "MAP4K4";class_code "j";oId "Lens_Stem.Cell.Line_00136112";is.last "FALSE";is.first "FALSE";is.singleExon "FALSE"
chr2	transdecoder	CDS	101823928	101824053	.	+	0	transcript_id "DNTX_00154082";transcript_type "protein_coding";transcript_biotype "protein_coding";gene_id "XLOC_016571";gene_name "MAP4K4";class_code "j";oId "Lens_Stem.Cell.Line_00136112";is.last "FALSE";is.first "FALSE";is.singleExon "FALSE"
chr2	transdecoder	CDS	101825319	101825429	.	+	0	transcript_id "DNTX_00154082";transcript_type "protein_coding";transcript_biotype "protein_coding";gene_id "XLOC_016571";gene_name "MAP4K4";class_code "j";oId "Lens_Stem.Cell.Line_00136112";is.last "FALSE";is.first "FALSE";is.singleExon "FALSE"
chr2	transdecoder	CDS	101829504	101829594	.	+	0	transcript_id "DNTX_00154082";transcript_type "protein_coding";transcript_biotype "protein_coding";gene_id "XLOC_016571";gene_name "MAP4K4";class_code "j";oId "Lens_Stem.Cell.Line_00136112";is.last "FALSE";is.first "FALSE";is.singleExon "FALSE"
chr2	transdecoder	CDS	101831721	101831851	.	+	2	transcript_id "DNTX_00154082";transcript_type "protein_coding";transcript_biotype "protein_coding";gene_id "XLOC_016571";gene_name "MAP4K4";class_code "j";oId "Lens_Stem.Cell.Line_00136112";is.last "FALSE";is.first "FALSE";is.singleExon "FALSE"
chr2	transdecoder	CDS	101834409	101834463	.	+	0	transcript_id "DNTX_00154082";transcript_type "protein_coding";transcript_biotype "protein_coding";gene_id "XLOC_016571";gene_name "MAP4K4";class_code "j";oId "Lens_Stem.Cell.Line_00136112";is.last "FALSE";is.first "FALSE";is.singleExon "FALSE"
chr2	transdecoder	CDS	101835900	101835978	.	+	2	transcript_id "DNTX_00154082";transcript_type "protein_coding";transcript_biotype "protein_coding";gene_id "XLOC_016571";gene_name "MAP4K4";class_code "j";oId "Lens_Stem.Cell.Line_00136112";is.last "FALSE";is.first "FALSE";is.singleExon "FALSE"
chr2	transdecoder	CDS	101839819	101839994	.	+	1	transcript_id "DNTX_00154082";transcript_type "protein_coding";transcript_biotype "protein_coding";gene_id "XLOC_016571";gene_name "MAP4K4";class_code "j";oId "Lens_Stem.Cell.Line_00136112";is.last "FALSE";is.first "FALSE";is.singleExon "FALSE"
chr2	transdecoder	CDS	101842609	101842681	.	+	2	transcript_id "DNTX_00154082";transcript_type "protein_coding";transcript_biotype "protein_coding";gene_id "XLOC_016571";gene_name "MAP4K4";class_code "j";oId "Lens_Stem.Cell.Line_00136112";is.last "FALSE";is.first "FALSE";is.singleExon "FALSE"
chr2	transdecoder	CDS	101844101	101844311	.	+	1	transcript_id "DNTX_00154082";transcript_type "protein_coding";transcript_biotype "protein_coding";gene_id "XLOC_016571";gene_name "MAP4K4";class_code "j";oId "Lens_Stem.Cell.Line_00136112";is.last "FALSE";is.first "FALSE";is.singleExon "FALSE"
chr2	transdecoder	CDS	101855977	101856138	.	+	0	transcript_id "DNTX_00154082";transcript_type "protein_coding";transcript_biotype "protein_coding";gene_id "XLOC_016571";gene_name "MAP4K4";class_code "j";oId "Lens_Stem.Cell.Line_00136112";is.last "FALSE";is.first "FALSE";is.singleExon "FALSE"
chr2	transdecoder	CDS	101858996	101859082	.	+	0	transcript_id "DNTX_00154082";transcript_type "protein_coding";transcript_biotype "protein_coding";gene_id "XLOC_016571";gene_name "MAP4K4";class_code "j";oId "Lens_Stem.Cell.Line_00136112";is.last "FALSE";is.first "FALSE";is.singleExon "FALSE"
chr2	transdecoder	CDS	101859736	101859864	.	+	0	transcript_id "DNTX_00154082";transcript_type "protein_coding";transcript_biotype "protein_coding";gene_id "XLOC_016571";gene_name "MAP4K4";class_code "j";oId "Lens_Stem.Cell.Line_00136112";is.last "FALSE";is.first "FALSE";is.singleExon "FALSE"
chr2	transdecoder	CDS	101864930	101865036	.	+	0	transcript_id "DNTX_00154082";transcript_type "protein_coding";transcript_biotype "protein_coding";gene_id "XLOC_016571";gene_name "MAP4K4";class_code "j";oId "Lens_Stem.Cell.Line_00136112";is.last "FALSE";is.first "FALSE";is.singleExon "FALSE"
chr2	transdecoder	CDS	101866431	101866579	.	+	1	transcript_id "DNTX_00154082";transcript_type "protein_coding";transcript_biotype "protein_coding";gene_id "XLOC_016571";gene_name "MAP4K4";class_code "j";oId "Lens_Stem.Cell.Line_00136112";is.last "FALSE";is.first "FALSE";is.singleExon "FALSE"
chr2	transdecoder	CDS	101867212	101867309	.	+	2	transcript_id "DNTX_00154082";transcript_type "protein_coding";transcript_biotype "protein_coding";gene_id "XLOC_016571";gene_name "MAP4K4";class_code "j";oId "Lens_Stem.Cell.Line_00136112";is.last "FALSE";is.first "FALSE";is.singleExon "FALSE"
chr2	transdecoder	CDS	101868029	101868037	.	+	0	transcript_id "DNTX_00154082";transcript_type "protein_coding";transcript_biotype "protein_coding";gene_id "XLOC_016571";gene_name "MAP4K4";class_code "j";oId "Lens_Stem.Cell.Line_00136112";is.last "FALSE";is.first "FALSE";is.singleExon "FALSE"
chr2	transdecoder	CDS	101869622	101869797	.	+	0	transcript_id "DNTX_00154082";transcript_type "protein_coding";transcript_biotype "protein_coding";gene_id "XLOC_016571";gene_name "MAP4K4";class_code "j";oId "Lens_Stem.Cell.Line_00136112";is.last "FALSE";is.first "FALSE";is.singleExon "FALSE"
chr2	transdecoder	CDS	101870295	101870415	.	+	1	transcript_id "DNTX_00154082";transcript_type "protein_coding";transcript_biotype "protein_coding";gene_id "XLOC_016571";gene_name "MAP4K4";class_code "j";oId "Lens_Stem.Cell.Line_00136112";is.last "FALSE";is.first "FALSE";is.singleExon "FALSE"
chr2	transdecoder	CDS	101873647	101873764	.	+	0	transcript_id "DNTX_00154082";transcript_type "protein_coding";transcript_biotype "protein_coding";gene_id "XLOC_016571";gene_name "MAP4K4";class_code "j";oId "Lens_Stem.Cell.Line_00136112";is.last "FALSE";is.first "FALSE";is.singleExon "FALSE"
chr2	transdecoder	CDS	101874082	101874252	.	+	2	transcript_id "DNTX_00154082";transcript_type "protein_coding";transcript_biotype "protein_coding";gene_id "XLOC_016571";gene_name "MAP4K4";class_code "j";oId "Lens_Stem.Cell.Line_00136112";is.last "FALSE";is.first "FALSE";is.singleExon "FALSE"
chr2	transdecoder	CDS	101877003	101877146	.	+	2	transcript_id "DNTX_00154082";transcript_type "protein_coding";transcript_biotype "protein_coding";gene_id "XLOC_016571";gene_name "MAP4K4";class_code "j";oId "Lens_Stem.Cell.Line_00136112";is.last "FALSE";is.first "FALSE";is.singleExon "FALSE"
chr2	transdecoder	CDS	101882551	101882685	.	+	2	transcript_id "DNTX_00154082";transcript_type "protein_coding";transcript_biotype "protein_coding";gene_id "XLOC_016571";gene_name "MAP4K4";class_code "j";oId "Lens_Stem.Cell.Line_00136112";is.last "FALSE";is.first "FALSE";is.singleExon "FALSE"
chr2	transdecoder	CDS	101885187	101885287	.	+	2	transcript_id "DNTX_00154082";transcript_type "protein_coding";transcript_biotype "protein_coding";gene_id "XLOC_016571";gene_name "MAP4K4";class_code "j";oId "Lens_Stem.Cell.Line_00136112";is.last "FALSE";is.first "FALSE";is.singleExon "FALSE"
chr2	transdecoder	CDS	101887088	101887237	.	+	0	transcript_id "DNTX_00154082";transcript_type "protein_coding";transcript_biotype "protein_coding";gene_id "XLOC_016571";gene_name "MAP4K4";class_code "j";oId "Lens_Stem.Cell.Line_00136112";is.last "FALSE";is.first "FALSE";is.singleExon "FALSE"
chr2	transdecoder	CDS	101887778	101887937	.	+	0	transcript_id "DNTX_00154082";transcript_type "protein_coding";transcript_biotype "protein_coding";gene_id "XLOC_016571";gene_name "MAP4K4";class_code "j";oId "Lens_Stem.Cell.Line_00136112";is.last "FALSE";is.first "FALSE";is.singleExon "FALSE"
chr2	transdecoder	CDS	101888796	101888935	.	+	2	transcript_id "DNTX_00154082";transcript_type "protein_coding";transcript_biotype "protein_coding";gene_id "XLOC_016571";gene_name "MAP4K4";class_code "j";oId "Lens_Stem.Cell.Line_00136112";is.last "FALSE";is.first "FALSE";is.singleExon "FALSE"
chr2	transdecoder	CDS	101891166	101891246	.	+	0	transcript_id "DNTX_00154082";transcript_type "protein_coding";transcript_biotype "protein_coding";gene_id "XLOC_016571";gene_name "MAP4K4";class_code "j";oId "Lens_Stem.Cell.Line_00136112";is.last "FALSE";is.first "FALSE";is.singleExon "FALSE"
chr2	transdecoder	stop_codon	101891247	101891249	.	+	0	transcript_id "DNTX_00154082";transcript_type "protein_coding";transcript_biotype "protein_coding";gene_id "XLOC_016571";gene_name "MAP4K4";class_code "j";oId "Lens_Stem.Cell.Line_00136112";is.last "FALSE";is.first "FALSE";is.singleExon "FALSE"
chr2	transdecoder	three_prime_UTR	101891250	101894687	.	+	.	transcript_id "DNTX_00154082";transcript_type "protein_coding";transcript_biotype "protein_coding";gene_id "XLOC_016571";gene_name "MAP4K4";class_code "j";oId "Lens_Stem.Cell.Line_00136112";is.last "FALSE";is.first "FALSE";is.singleExon "FALSE"
chr2	StringTie	transcript	101697472	101831816	.	+	.	transcript_id "DNTX_00150614";transcript_type "noncoding";transcript_biotype "noncoding";gene_id "XLOC_016571";gene_name "MAP4K4";class_code "j";oId "Brain-Spinalcordcervicalc-1_00226186";is.last "FALSE";is.first "FALSE";is.singleExon "FALSE"
chr2	StringTie	exon	101697472	101698137	.	+	.	transcript_id "DNTX_00150614";transcript_type "noncoding";transcript_biotype "noncoding";exon_number "1";gene_id "XLOC_016571";gene_name "MAP4K4";class_code "j";oId "Brain-Spinalcordcervicalc-1_00226186";is.last "FALSE";novel_exon_id "nvl_exon117793";novel_exon_type "novel_TSS";is.first "TRUE";is.singleExon "FALSE"
chr2	StringTie	exon	101698473	101698538	.	+	.	transcript_id "DNTX_00150614";transcript_type "noncoding";transcript_biotype "noncoding";exon_number "2";gene_id "XLOC_016571";gene_name "MAP4K4";class_code "j";oId "Brain-Spinalcordcervicalc-1_00226186";is.last "FALSE";is.first "FALSE";is.singleExon "FALSE"
chr2	StringTie	exon	101790720	101790776	.	+	.	transcript_id "DNTX_00150614";transcript_type "noncoding";transcript_biotype "noncoding";exon_number "3";gene_id "XLOC_016571";gene_name "MAP4K4";class_code "j";oId "Brain-Spinalcordcervicalc-1_00226186";is.last "FALSE";is.first "FALSE";is.singleExon "FALSE"
chr2	StringTie	exon	101797308	101797383	.	+	.	transcript_id "DNTX_00150614";transcript_type "noncoding";transcript_biotype "noncoding";exon_number "4";gene_id "XLOC_016571";gene_name "MAP4K4";class_code "j";oId "Brain-Spinalcordcervicalc-1_00226186";is.last "FALSE";novel_exon_id "nvl_exon117794";novel_exon_type "A5SS";is.first "FALSE";is.singleExon "FALSE"
chr2	StringTie	exon	101823928	101824053	.	+	.	transcript_id "DNTX_00150614";transcript_type "noncoding";transcript_biotype "noncoding";exon_number "5";gene_id "XLOC_016571";gene_name "MAP4K4";class_code "j";oId "Brain-Spinalcordcervicalc-1_00226186";is.last "FALSE";is.first "FALSE";is.singleExon "FALSE"
chr2	StringTie	exon	101825319	101825429	.	+	.	transcript_id "DNTX_00150614";transcript_type "noncoding";transcript_biotype "noncoding";exon_number "6";gene_id "XLOC_016571";gene_name "MAP4K4";class_code "j";oId "Brain-Spinalcordcervicalc-1_00226186";is.last "FALSE";is.first "FALSE";is.singleExon "FALSE"
chr2	StringTie	exon	101829504	101829594	.	+	.	transcript_id "DNTX_00150614";transcript_type "noncoding";transcript_biotype "noncoding";exon_number "7";gene_id "XLOC_016571";gene_name "MAP4K4";class_code "j";oId "Brain-Spinalcordcervicalc-1_00226186";is.last "FALSE";is.first "FALSE";is.singleExon "FALSE"
chr2	StringTie	exon	101831721	101831816	.	+	.	transcript_id "DNTX_00150614";transcript_type "noncoding";transcript_biotype "noncoding";exon_number "8";gene_id "XLOC_016571";gene_name "MAP4K4";class_code "j";oId "Brain-Spinalcordcervicalc-1_00226186";is.last "TRUE";is.first "FALSE";is.singleExon "FALSE"
chr2	transdecoder	transcript	101697486	101894687	.	+	.	transcript_id "DNTX_00145651";transcript_type "protein_coding";transcript_biotype "protein_coding";gene_id "XLOC_016571";gene_name "MAP4K4";class_code "j";oId "Retina_Fetal.Tissue_00640715";is.last "FALSE";is.first "FALSE";is.singleExon "FALSE"
chr2	transdecoder	exon	101697486	101698137	.	+	.	transcript_id "DNTX_00145651";transcript_type "protein_coding";transcript_biotype "protein_coding";exon_number "1";gene_id "XLOC_016571";gene_name "MAP4K4";class_code "j";oId "Retina_Fetal.Tissue_00640715";is.last "FALSE";novel_exon_id "nvl_exon117795";novel_exon_type "novel_TSS";is.first "TRUE";is.singleExon "FALSE"
chr2	transdecoder	exon	101698473	101698538	.	+	.	transcript_id "DNTX_00145651";transcript_type "protein_coding";transcript_biotype "protein_coding";exon_number "2";gene_id "XLOC_016571";gene_name "MAP4K4";class_code "j";oId "Retina_Fetal.Tissue_00640715";is.last "FALSE";is.first "FALSE";is.singleExon "FALSE"
chr2	transdecoder	exon	101790720	101790776	.	+	.	transcript_id "DNTX_00145651";transcript_type "protein_coding";transcript_biotype "protein_coding";exon_number "3";gene_id "XLOC_016571";gene_name "MAP4K4";class_code "j";oId "Retina_Fetal.Tissue_00640715";is.last "FALSE";is.first "FALSE";is.singleExon "FALSE"
chr2	transdecoder	exon	101823928	101824053	.	+	.	transcript_id "DNTX_00145651";transcript_type "protein_coding";transcript_biotype "protein_coding";exon_number "4";gene_id "XLOC_016571";gene_name "MAP4K4";class_code "j";oId "Retina_Fetal.Tissue_00640715";is.last "FALSE";is.first "FALSE";is.singleExon "FALSE"
chr2	transdecoder	exon	101825319	101825429	.	+	.	transcript_id "DNTX_00145651";transcript_type "protein_coding";transcript_biotype "protein_coding";exon_number "5";gene_id "XLOC_016571";gene_name "MAP4K4";class_code "j";oId "Retina_Fetal.Tissue_00640715";is.last "FALSE";is.first "FALSE";is.singleExon "FALSE"
chr2	transdecoder	exon	101829504	101829594	.	+	.	transcript_id "DNTX_00145651";transcript_type "protein_coding";transcript_biotype "protein_coding";exon_number "6";gene_id "XLOC_016571";gene_name "MAP4K4";class_code "j";oId "Retina_Fetal.Tissue_00640715";is.last "FALSE";is.first "FALSE";is.singleExon "FALSE"
chr2	transdecoder	exon	101831721	101831851	.	+	.	transcript_id "DNTX_00145651";transcript_type "protein_coding";transcript_biotype "protein_coding";exon_number "7";gene_id "XLOC_016571";gene_name "MAP4K4";class_code "j";oId "Retina_Fetal.Tissue_00640715";is.last "FALSE";is.first "FALSE";is.singleExon "FALSE"
chr2	transdecoder	exon	101834409	101834463	.	+	.	transcript_id "DNTX_00145651";transcript_type "protein_coding";transcript_biotype "protein_coding";exon_number "8";gene_id "XLOC_016571";gene_name "MAP4K4";class_code "j";oId "Retina_Fetal.Tissue_00640715";is.last "FALSE";is.first "FALSE";is.singleExon "FALSE"
chr2	transdecoder	exon	101835900	101835978	.	+	.	transcript_id "DNTX_00145651";transcript_type "protein_coding";transcript_biotype "protein_coding";exon_number "9";gene_id "XLOC_016571";gene_name "MAP4K4";class_code "j";oId "Retina_Fetal.Tissue_00640715";is.last "FALSE";is.first "FALSE";is.singleExon "FALSE"
chr2	transdecoder	exon	101839819	101839994	.	+	.	transcript_id "DNTX_00145651";transcript_type "protein_coding";transcript_biotype "protein_coding";exon_number "10";gene_id "XLOC_016571";gene_name "MAP4K4";class_code "j";oId "Retina_Fetal.Tissue_00640715";is.last "FALSE";is.first "FALSE";is.singleExon "FALSE"
chr2	transdecoder	exon	101842609	101842681	.	+	.	transcript_id "DNTX_00145651";transcript_type "protein_coding";transcript_biotype "protein_coding";exon_number "11";gene_id "XLOC_016571";gene_name "MAP4K4";class_code "j";oId "Retina_Fetal.Tissue_00640715";is.last "FALSE";is.first "FALSE";is.singleExon "FALSE"
chr2	transdecoder	exon	101844101	101844311	.	+	.	transcript_id "DNTX_00145651";transcript_type "protein_coding";transcript_biotype "protein_coding";exon_number "12";gene_id "XLOC_016571";gene_name "MAP4K4";class_code "j";oId "Retina_Fetal.Tissue_00640715";is.last "FALSE";is.first "FALSE";is.singleExon "FALSE"
chr2	transdecoder	exon	101855977	101856138	.	+	.	transcript_id "DNTX_00145651";transcript_type "protein_coding";transcript_biotype "protein_coding";exon_number "13";gene_id "XLOC_016571";gene_name "MAP4K4";class_code "j";oId "Retina_Fetal.Tissue_00640715";is.last "FALSE";is.first "FALSE";is.singleExon "FALSE"
chr2	transdecoder	exon	101858996	101859082	.	+	.	transcript_id "DNTX_00145651";transcript_type "protein_coding";transcript_biotype "protein_coding";exon_number "14";gene_id "XLOC_016571";gene_name "MAP4K4";class_code "j";oId "Retina_Fetal.Tissue_00640715";is.last "FALSE";is.first "FALSE";is.singleExon "FALSE"
chr2	transdecoder	exon	101859736	101859864	.	+	.	transcript_id "DNTX_00145651";transcript_type "protein_coding";transcript_biotype "protein_coding";exon_number "15";gene_id "XLOC_016571";gene_name "MAP4K4";class_code "j";oId "Retina_Fetal.Tissue_00640715";is.last "FALSE";is.first "FALSE";is.singleExon "FALSE"
chr2	transdecoder	exon	101860825	101860986	.	+	.	transcript_id "DNTX_00145651";transcript_type "protein_coding";transcript_biotype "protein_coding";exon_number "16";gene_id "XLOC_016571";gene_name "MAP4K4";class_code "j";oId "Retina_Fetal.Tissue_00640715";is.last "FALSE";is.first "FALSE";is.singleExon "FALSE"
chr2	transdecoder	exon	101864930	101865036	.	+	.	transcript_id "DNTX_00145651";transcript_type "protein_coding";transcript_biotype "protein_coding";exon_number "17";gene_id "XLOC_016571";gene_name "MAP4K4";class_code "j";oId "Retina_Fetal.Tissue_00640715";is.last "FALSE";is.first "FALSE";is.singleExon "FALSE"
chr2	transdecoder	exon	101866428	101866579	.	+	.	transcript_id "DNTX_00145651";transcript_type "protein_coding";transcript_biotype "protein_coding";exon_number "18";gene_id "XLOC_016571";gene_name "MAP4K4";class_code "j";oId "Retina_Fetal.Tissue_00640715";is.last "FALSE";is.first "FALSE";is.singleExon "FALSE"
chr2	transdecoder	exon	101867212	101867309	.	+	.	transcript_id "DNTX_00145651";transcript_type "protein_coding";transcript_biotype "protein_coding";exon_number "19";gene_id "XLOC_016571";gene_name "MAP4K4";class_code "j";oId "Retina_Fetal.Tissue_00640715";is.last "FALSE";is.first "FALSE";is.singleExon "FALSE"
chr2	transdecoder	exon	101868029	101868037	.	+	.	transcript_id "DNTX_00145651";transcript_type "protein_coding";transcript_biotype "protein_coding";exon_number "20";gene_id "XLOC_016571";gene_name "MAP4K4";class_code "j";oId "Retina_Fetal.Tissue_00640715";is.last "FALSE";is.first "FALSE";is.singleExon "FALSE"
chr2	transdecoder	exon	101869622	101869797	.	+	.	transcript_id "DNTX_00145651";transcript_type "protein_coding";transcript_biotype "protein_coding";exon_number "21";gene_id "XLOC_016571";gene_name "MAP4K4";class_code "j";oId "Retina_Fetal.Tissue_00640715";is.last "FALSE";is.first "FALSE";is.singleExon "FALSE"
chr2	transdecoder	exon	101870295	101870415	.	+	.	transcript_id "DNTX_00145651";transcript_type "protein_coding";transcript_biotype "protein_coding";exon_number "22";gene_id "XLOC_016571";gene_name "MAP4K4";class_code "j";oId "Retina_Fetal.Tissue_00640715";is.last "FALSE";is.first "FALSE";is.singleExon "FALSE"
chr2	transdecoder	exon	101871494	101871685	.	+	.	transcript_id "DNTX_00145651";transcript_type "protein_coding";transcript_biotype "protein_coding";exon_number "23";gene_id "XLOC_016571";gene_name "MAP4K4";class_code "j";oId "Retina_Fetal.Tissue_00640715";is.last "FALSE";is.first "FALSE";is.singleExon "FALSE"
chr2	transdecoder	exon	101873647	101873764	.	+	.	transcript_id "DNTX_00145651";transcript_type "protein_coding";transcript_biotype "protein_coding";exon_number "24";gene_id "XLOC_016571";gene_name "MAP4K4";class_code "j";oId "Retina_Fetal.Tissue_00640715";is.last "FALSE";is.first "FALSE";is.singleExon "FALSE"
chr2	transdecoder	exon	101874082	101874252	.	+	.	transcript_id "DNTX_00145651";transcript_type "protein_coding";transcript_biotype "protein_coding";exon_number "25";gene_id "XLOC_016571";gene_name "MAP4K4";class_code "j";oId "Retina_Fetal.Tissue_00640715";is.last "FALSE";is.first "FALSE";is.singleExon "FALSE"
chr2	transdecoder	exon	101877003	101877146	.	+	.	transcript_id "DNTX_00145651";transcript_type "protein_coding";transcript_biotype "protein_coding";exon_number "26";gene_id "XLOC_016571";gene_name "MAP4K4";class_code "j";oId "Retina_Fetal.Tissue_00640715";is.last "FALSE";is.first "FALSE";is.singleExon "FALSE"
chr2	transdecoder	exon	101882551	101882685	.	+	.	transcript_id "DNTX_00145651";transcript_type "protein_coding";transcript_biotype "protein_coding";exon_number "27";gene_id "XLOC_016571";gene_name "MAP4K4";class_code "j";oId "Retina_Fetal.Tissue_00640715";is.last "FALSE";is.first "FALSE";is.singleExon "FALSE"
chr2	transdecoder	exon	101885187	101885287	.	+	.	transcript_id "DNTX_00145651";transcript_type "protein_coding";transcript_biotype "protein_coding";exon_number "28";gene_id "XLOC_016571";gene_name "MAP4K4";class_code "j";oId "Retina_Fetal.Tissue_00640715";is.last "FALSE";is.first "FALSE";is.singleExon "FALSE"
chr2	transdecoder	exon	101887088	101887237	.	+	.	transcript_id "DNTX_00145651";transcript_type "protein_coding";transcript_biotype "protein_coding";exon_number "29";gene_id "XLOC_016571";gene_name "MAP4K4";class_code "j";oId "Retina_Fetal.Tissue_00640715";is.last "FALSE";is.first "FALSE";is.singleExon "FALSE"
chr2	transdecoder	exon	101887778	101887937	.	+	.	transcript_id "DNTX_00145651";transcript_type "protein_coding";transcript_biotype "protein_coding";exon_number "30";gene_id "XLOC_016571";gene_name "MAP4K4";class_code "j";oId "Retina_Fetal.Tissue_00640715";is.last "FALSE";is.first "FALSE";is.singleExon "FALSE"
chr2	transdecoder	exon	101888796	101888935	.	+	.	transcript_id "DNTX_00145651";transcript_type "protein_coding";transcript_biotype "protein_coding";exon_number "31";gene_id "XLOC_016571";gene_name "MAP4K4";class_code "j";oId "Retina_Fetal.Tissue_00640715";is.last "FALSE";is.first "FALSE";is.singleExon "FALSE"
chr2	transdecoder	exon	101891166	101894687	.	+	.	transcript_id "DNTX_00145651";transcript_type "protein_coding";transcript_biotype "protein_coding";exon_number "32";gene_id "XLOC_016571";gene_name "MAP4K4";class_code "j";oId "Retina_Fetal.Tissue_00640715";is.last "TRUE";is.first "FALSE";is.singleExon "FALSE"
chr2	transdecoder	five_prime_UTR	101697486	101698080	.	+	.	transcript_id "DNTX_00145651";transcript_type "protein_coding";transcript_biotype "protein_coding";gene_id "XLOC_016571";gene_name "MAP4K4";class_code "j";oId "Retina_Fetal.Tissue_00640715";is.last "FALSE";is.first "FALSE";is.singleExon "FALSE"
chr2	transdecoder	start_codon	101698081	101698083	.	+	0	transcript_id "DNTX_00145651";transcript_type "protein_coding";transcript_biotype "protein_coding";gene_id "XLOC_016571";gene_name "MAP4K4";class_code "j";oId "Retina_Fetal.Tissue_00640715";is.last "FALSE";is.first "FALSE";is.singleExon "FALSE"
chr2	transdecoder	CDS	101698081	101698137	.	+	0	transcript_id "DNTX_00145651";transcript_type "protein_coding";transcript_biotype "protein_coding";gene_id "XLOC_016571";gene_name "MAP4K4";class_code "j";oId "Retina_Fetal.Tissue_00640715";is.last "FALSE";is.first "FALSE";is.singleExon "FALSE"
chr2	transdecoder	CDS	101698473	101698538	.	+	0	transcript_id "DNTX_00145651";transcript_type "protein_coding";transcript_biotype "protein_coding";gene_id "XLOC_016571";gene_name "MAP4K4";class_code "j";oId "Retina_Fetal.Tissue_00640715";is.last "FALSE";is.first "FALSE";is.singleExon "FALSE"
chr2	transdecoder	CDS	101790720	101790776	.	+	0	transcript_id "DNTX_00145651";transcript_type "protein_coding";transcript_biotype "protein_coding";gene_id "XLOC_016571";gene_name "MAP4K4";class_code "j";oId "Retina_Fetal.Tissue_00640715";is.last "FALSE";is.first "FALSE";is.singleExon "FALSE"
chr2	transdecoder	CDS	101823928	101824053	.	+	0	transcript_id "DNTX_00145651";transcript_type "protein_coding";transcript_biotype "protein_coding";gene_id "XLOC_016571";gene_name "MAP4K4";class_code "j";oId "Retina_Fetal.Tissue_00640715";is.last "FALSE";is.first "FALSE";is.singleExon "FALSE"
chr2	transdecoder	CDS	101825319	101825429	.	+	0	transcript_id "DNTX_00145651";transcript_type "protein_coding";transcript_biotype "protein_coding";gene_id "XLOC_016571";gene_name "MAP4K4";class_code "j";oId "Retina_Fetal.Tissue_00640715";is.last "FALSE";is.first "FALSE";is.singleExon "FALSE"
chr2	transdecoder	CDS	101829504	101829594	.	+	0	transcript_id "DNTX_00145651";transcript_type "protein_coding";transcript_biotype "protein_coding";gene_id "XLOC_016571";gene_name "MAP4K4";class_code "j";oId "Retina_Fetal.Tissue_00640715";is.last "FALSE";is.first "FALSE";is.singleExon "FALSE"
chr2	transdecoder	CDS	101831721	101831851	.	+	2	transcript_id "DNTX_00145651";transcript_type "protein_coding";transcript_biotype "protein_coding";gene_id "XLOC_016571";gene_name "MAP4K4";class_code "j";oId "Retina_Fetal.Tissue_00640715";is.last "FALSE";is.first "FALSE";is.singleExon "FALSE"
chr2	transdecoder	CDS	101834409	101834463	.	+	0	transcript_id "DNTX_00145651";transcript_type "protein_coding";transcript_biotype "protein_coding";gene_id "XLOC_016571";gene_name "MAP4K4";class_code "j";oId "Retina_Fetal.Tissue_00640715";is.last "FALSE";is.first "FALSE";is.singleExon "FALSE"
chr2	transdecoder	CDS	101835900	101835978	.	+	2	transcript_id "DNTX_00145651";transcript_type "protein_coding";transcript_biotype "protein_coding";gene_id "XLOC_016571";gene_name "MAP4K4";class_code "j";oId "Retina_Fetal.Tissue_00640715";is.last "FALSE";is.first "FALSE";is.singleExon "FALSE"
chr2	transdecoder	CDS	101839819	101839994	.	+	1	transcript_id "DNTX_00145651";transcript_type "protein_coding";transcript_biotype "protein_coding";gene_id "XLOC_016571";gene_name "MAP4K4";class_code "j";oId "Retina_Fetal.Tissue_00640715";is.last "FALSE";is.first "FALSE";is.singleExon "FALSE"
chr2	transdecoder	CDS	101842609	101842681	.	+	2	transcript_id "DNTX_00145651";transcript_type "protein_coding";transcript_biotype "protein_coding";gene_id "XLOC_016571";gene_name "MAP4K4";class_code "j";oId "Retina_Fetal.Tissue_00640715";is.last "FALSE";is.first "FALSE";is.singleExon "FALSE"
chr2	transdecoder	CDS	101844101	101844311	.	+	1	transcript_id "DNTX_00145651";transcript_type "protein_coding";transcript_biotype "protein_coding";gene_id "XLOC_016571";gene_name "MAP4K4";class_code "j";oId "Retina_Fetal.Tissue_00640715";is.last "FALSE";is.first "FALSE";is.singleExon "FALSE"
chr2	transdecoder	CDS	101855977	101856138	.	+	0	transcript_id "DNTX_00145651";transcript_type "protein_coding";transcript_biotype "protein_coding";gene_id "XLOC_016571";gene_name "MAP4K4";class_code "j";oId "Retina_Fetal.Tissue_00640715";is.last "FALSE";is.first "FALSE";is.singleExon "FALSE"
chr2	transdecoder	CDS	101858996	101859082	.	+	0	transcript_id "DNTX_00145651";transcript_type "protein_coding";transcript_biotype "protein_coding";gene_id "XLOC_016571";gene_name "MAP4K4";class_code "j";oId "Retina_Fetal.Tissue_00640715";is.last "FALSE";is.first "FALSE";is.singleExon "FALSE"
chr2	transdecoder	CDS	101859736	101859864	.	+	0	transcript_id "DNTX_00145651";transcript_type "protein_coding";transcript_biotype "protein_coding";gene_id "XLOC_016571";gene_name "MAP4K4";class_code "j";oId "Retina_Fetal.Tissue_00640715";is.last "FALSE";is.first "FALSE";is.singleExon "FALSE"
chr2	transdecoder	CDS	101860825	101860986	.	+	0	transcript_id "DNTX_00145651";transcript_type "protein_coding";transcript_biotype "protein_coding";gene_id "XLOC_016571";gene_name "MAP4K4";class_code "j";oId "Retina_Fetal.Tissue_00640715";is.last "FALSE";is.first "FALSE";is.singleExon "FALSE"
chr2	transdecoder	CDS	101864930	101865036	.	+	0	transcript_id "DNTX_00145651";transcript_type "protein_coding";transcript_biotype "protein_coding";gene_id "XLOC_016571";gene_name "MAP4K4";class_code "j";oId "Retina_Fetal.Tissue_00640715";is.last "FALSE";is.first "FALSE";is.singleExon "FALSE"
chr2	transdecoder	CDS	101866428	101866579	.	+	1	transcript_id "DNTX_00145651";transcript_type "protein_coding";transcript_biotype "protein_coding";gene_id "XLOC_016571";gene_name "MAP4K4";class_code "j";oId "Retina_Fetal.Tissue_00640715";is.last "FALSE";is.first "FALSE";is.singleExon "FALSE"
chr2	transdecoder	CDS	101867212	101867309	.	+	2	transcript_id "DNTX_00145651";transcript_type "protein_coding";transcript_biotype "protein_coding";gene_id "XLOC_016571";gene_name "MAP4K4";class_code "j";oId "Retina_Fetal.Tissue_00640715";is.last "FALSE";is.first "FALSE";is.singleExon "FALSE"
chr2	transdecoder	CDS	101868029	101868037	.	+	0	transcript_id "DNTX_00145651";transcript_type "protein_coding";transcript_biotype "protein_coding";gene_id "XLOC_016571";gene_name "MAP4K4";class_code "j";oId "Retina_Fetal.Tissue_00640715";is.last "FALSE";is.first "FALSE";is.singleExon "FALSE"
chr2	transdecoder	CDS	101869622	101869797	.	+	0	transcript_id "DNTX_00145651";transcript_type "protein_coding";transcript_biotype "protein_coding";gene_id "XLOC_016571";gene_name "MAP4K4";class_code "j";oId "Retina_Fetal.Tissue_00640715";is.last "FALSE";is.first "FALSE";is.singleExon "FALSE"
chr2	transdecoder	CDS	101870295	101870415	.	+	1	transcript_id "DNTX_00145651";transcript_type "protein_coding";transcript_biotype "protein_coding";gene_id "XLOC_016571";gene_name "MAP4K4";class_code "j";oId "Retina_Fetal.Tissue_00640715";is.last "FALSE";is.first "FALSE";is.singleExon "FALSE"
chr2	transdecoder	CDS	101871494	101871685	.	+	0	transcript_id "DNTX_00145651";transcript_type "protein_coding";transcript_biotype "protein_coding";gene_id "XLOC_016571";gene_name "MAP4K4";class_code "j";oId "Retina_Fetal.Tissue_00640715";is.last "FALSE";is.first "FALSE";is.singleExon "FALSE"
chr2	transdecoder	CDS	101873647	101873764	.	+	0	transcript_id "DNTX_00145651";transcript_type "protein_coding";transcript_biotype "protein_coding";gene_id "XLOC_016571";gene_name "MAP4K4";class_code "j";oId "Retina_Fetal.Tissue_00640715";is.last "FALSE";is.first "FALSE";is.singleExon "FALSE"
chr2	transdecoder	CDS	101874082	101874252	.	+	2	transcript_id "DNTX_00145651";transcript_type "protein_coding";transcript_biotype "protein_coding";gene_id "XLOC_016571";gene_name "MAP4K4";class_code "j";oId "Retina_Fetal.Tissue_00640715";is.last "FALSE";is.first "FALSE";is.singleExon "FALSE"
chr2	transdecoder	CDS	101877003	101877146	.	+	2	transcript_id "DNTX_00145651";transcript_type "protein_coding";transcript_biotype "protein_coding";gene_id "XLOC_016571";gene_name "MAP4K4";class_code "j";oId "Retina_Fetal.Tissue_00640715";is.last "FALSE";is.first "FALSE";is.singleExon "FALSE"
chr2	transdecoder	CDS	101882551	101882685	.	+	2	transcript_id "DNTX_00145651";transcript_type "protein_coding";transcript_biotype "protein_coding";gene_id "XLOC_016571";gene_name "MAP4K4";class_code "j";oId "Retina_Fetal.Tissue_00640715";is.last "FALSE";is.first "FALSE";is.singleExon "FALSE"
chr2	transdecoder	CDS	101885187	101885287	.	+	2	transcript_id "DNTX_00145651";transcript_type "protein_coding";transcript_biotype "protein_coding";gene_id "XLOC_016571";gene_name "MAP4K4";class_code "j";oId "Retina_Fetal.Tissue_00640715";is.last "FALSE";is.first "FALSE";is.singleExon "FALSE"
chr2	transdecoder	CDS	101887088	101887237	.	+	0	transcript_id "DNTX_00145651";transcript_type "protein_coding";transcript_biotype "protein_coding";gene_id "XLOC_016571";gene_name "MAP4K4";class_code "j";oId "Retina_Fetal.Tissue_00640715";is.last "FALSE";is.first "FALSE";is.singleExon "FALSE"
chr2	transdecoder	CDS	101887778	101887937	.	+	0	transcript_id "DNTX_00145651";transcript_type "protein_coding";transcript_biotype "protein_coding";gene_id "XLOC_016571";gene_name "MAP4K4";class_code "j";oId "Retina_Fetal.Tissue_00640715";is.last "FALSE";is.first "FALSE";is.singleExon "FALSE"
chr2	transdecoder	CDS	101888796	101888935	.	+	2	transcript_id "DNTX_00145651";transcript_type "protein_coding";transcript_biotype "protein_coding";gene_id "XLOC_016571";gene_name "MAP4K4";class_code "j";oId "Retina_Fetal.Tissue_00640715";is.last "FALSE";is.first "FALSE";is.singleExon "FALSE"
chr2	transdecoder	CDS	101891166	101891246	.	+	0	transcript_id "DNTX_00145651";transcript_type "protein_coding";transcript_biotype "protein_coding";gene_id "XLOC_016571";gene_name "MAP4K4";class_code "j";oId "Retina_Fetal.Tissue_00640715";is.last "FALSE";is.first "FALSE";is.singleExon "FALSE"
chr2	transdecoder	stop_codon	101891247	101891249	.	+	0	transcript_id "DNTX_00145651";transcript_type "protein_coding";transcript_biotype "protein_coding";gene_id "XLOC_016571";gene_name "MAP4K4";class_code "j";oId "Retina_Fetal.Tissue_00640715";is.last "FALSE";is.first "FALSE";is.singleExon "FALSE"
chr2	transdecoder	three_prime_UTR	101891250	101894687	.	+	.	transcript_id "DNTX_00145651";transcript_type "protein_coding";transcript_biotype "protein_coding";gene_id "XLOC_016571";gene_name "MAP4K4";class_code "j";oId "Retina_Fetal.Tissue_00640715";is.last "FALSE";is.first "FALSE";is.singleExon "FALSE"
chr2	StringTie	transcript	101697490	101831816	.	+	.	transcript_id "DNTX_00148192";transcript_type "noncoding";transcript_biotype "noncoding";gene_id "XLOC_016571";gene_name "MAP4K4";class_code "c";oId "Retina_Fetal.Tissue_00638730";is.last "FALSE";is.first "FALSE";is.singleExon "FALSE"
chr2	StringTie	exon	101697490	101698137	.	+	.	transcript_id "DNTX_00148192";transcript_type "noncoding";transcript_biotype "noncoding";exon_number "1";gene_id "XLOC_016571";gene_name "MAP4K4";class_code "c";oId "Retina_Fetal.Tissue_00638730";is.last "FALSE";novel_exon_id "nvl_exon117796";novel_exon_type "novel_TSS";is.first "TRUE";is.singleExon "FALSE"
chr2	StringTie	exon	101698473	101698538	.	+	.	transcript_id "DNTX_00148192";transcript_type "noncoding";transcript_biotype "noncoding";exon_number "2";gene_id "XLOC_016571";gene_name "MAP4K4";class_code "c";oId "Retina_Fetal.Tissue_00638730";is.last "FALSE";is.first "FALSE";is.singleExon "FALSE"
chr2	StringTie	exon	101790720	101790776	.	+	.	transcript_id "DNTX_00148192";transcript_type "noncoding";transcript_biotype "noncoding";exon_number "3";gene_id "XLOC_016571";gene_name "MAP4K4";class_code "c";oId "Retina_Fetal.Tissue_00638730";is.last "FALSE";is.first "FALSE";is.singleExon "FALSE"
chr2	StringTie	exon	101823928	101824053	.	+	.	transcript_id "DNTX_00148192";transcript_type "noncoding";transcript_biotype "noncoding";exon_number "4";gene_id "XLOC_016571";gene_name "MAP4K4";class_code "c";oId "Retina_Fetal.Tissue_00638730";is.last "FALSE";is.first "FALSE";is.singleExon "FALSE"
chr2	StringTie	exon	101825319	101825429	.	+	.	transcript_id "DNTX_00148192";transcript_type "noncoding";transcript_biotype "noncoding";exon_number "5";gene_id "XLOC_016571";gene_name "MAP4K4";class_code "c";oId "Retina_Fetal.Tissue_00638730";is.last "FALSE";is.first "FALSE";is.singleExon "FALSE"
chr2	StringTie	exon	101829504	101829594	.	+	.	transcript_id "DNTX_00148192";transcript_type "noncoding";transcript_biotype "noncoding";exon_number "6";gene_id "XLOC_016571";gene_name "MAP4K4";class_code "c";oId "Retina_Fetal.Tissue_00638730";is.last "FALSE";is.first "FALSE";is.singleExon "FALSE"
chr2	StringTie	exon	101831721	101831816	.	+	.	transcript_id "DNTX_00148192";transcript_type "noncoding";transcript_biotype "noncoding";exon_number "7";gene_id "XLOC_016571";gene_name "MAP4K4";class_code "c";oId "Retina_Fetal.Tissue_00638730";is.last "TRUE";is.first "FALSE";is.singleExon "FALSE"
chr2	transdecoder	transcript	101697491	101894687	.	+	.	transcript_id "DNTX_00139563";transcript_type "protein_coding";transcript_biotype "protein_coding";gene_id "XLOC_016571";gene_name "MAP4K4";class_code "j";oId "Cornea_Adult.Tissue_00408474";is.last "FALSE";is.first "FALSE";is.singleExon "FALSE"
chr2	transdecoder	exon	101697491	101698137	.	+	.	transcript_id "DNTX_00139563";transcript_type "protein_coding";transcript_biotype "protein_coding";exon_number "1";gene_id "XLOC_016571";gene_name "MAP4K4";class_code "j";oId "Cornea_Adult.Tissue_00408474";is.last "FALSE";novel_exon_id "nvl_exon117797";novel_exon_type "novel_TSS";is.first "TRUE";is.singleExon "FALSE"
chr2	transdecoder	exon	101698473	101698538	.	+	.	transcript_id "DNTX_00139563";transcript_type "protein_coding";transcript_biotype "protein_coding";exon_number "2";gene_id "XLOC_016571";gene_name "MAP4K4";class_code "j";oId "Cornea_Adult.Tissue_00408474";is.last "FALSE";is.first "FALSE";is.singleExon "FALSE"
chr2	transdecoder	exon	101790720	101790776	.	+	.	transcript_id "DNTX_00139563";transcript_type "protein_coding";transcript_biotype "protein_coding";exon_number "3";gene_id "XLOC_016571";gene_name "MAP4K4";class_code "j";oId "Cornea_Adult.Tissue_00408474";is.last "FALSE";is.first "FALSE";is.singleExon "FALSE"
chr2	transdecoder	exon	101823928	101824053	.	+	.	transcript_id "DNTX_00139563";transcript_type "protein_coding";transcript_biotype "protein_coding";exon_number "4";gene_id "XLOC_016571";gene_name "MAP4K4";class_code "j";oId "Cornea_Adult.Tissue_00408474";is.last "FALSE";is.first "FALSE";is.singleExon "FALSE"
chr2	transdecoder	exon	101825319	101825429	.	+	.	transcript_id "DNTX_00139563";transcript_type "protein_coding";transcript_biotype "protein_coding";exon_number "5";gene_id "XLOC_016571";gene_name "MAP4K4";class_code "j";oId "Cornea_Adult.Tissue_00408474";is.last "FALSE";is.first "FALSE";is.singleExon "FALSE"
chr2	transdecoder	exon	101829504	101829594	.	+	.	transcript_id "DNTX_00139563";transcript_type "protein_coding";transcript_biotype "protein_coding";exon_number "6";gene_id "XLOC_016571";gene_name "MAP4K4";class_code "j";oId "Cornea_Adult.Tissue_00408474";is.last "FALSE";is.first "FALSE";is.singleExon "FALSE"
chr2	transdecoder	exon	101831721	101831851	.	+	.	transcript_id "DNTX_00139563";transcript_type "protein_coding";transcript_biotype "protein_coding";exon_number "7";gene_id "XLOC_016571";gene_name "MAP4K4";class_code "j";oId "Cornea_Adult.Tissue_00408474";is.last "FALSE";is.first "FALSE";is.singleExon "FALSE"
chr2	transdecoder	exon	101834409	101834463	.	+	.	transcript_id "DNTX_00139563";transcript_type "protein_coding";transcript_biotype "protein_coding";exon_number "8";gene_id "XLOC_016571";gene_name "MAP4K4";class_code "j";oId "Cornea_Adult.Tissue_00408474";is.last "FALSE";is.first "FALSE";is.singleExon "FALSE"
chr2	transdecoder	exon	101835900	101835978	.	+	.	transcript_id "DNTX_00139563";transcript_type "protein_coding";transcript_biotype "protein_coding";exon_number "9";gene_id "XLOC_016571";gene_name "MAP4K4";class_code "j";oId "Cornea_Adult.Tissue_00408474";is.last "FALSE";is.first "FALSE";is.singleExon "FALSE"
chr2	transdecoder	exon	101839819	101839994	.	+	.	transcript_id "DNTX_00139563";transcript_type "protein_coding";transcript_biotype "protein_coding";exon_number "10";gene_id "XLOC_016571";gene_name "MAP4K4";class_code "j";oId "Cornea_Adult.Tissue_00408474";is.last "FALSE";is.first "FALSE";is.singleExon "FALSE"
chr2	transdecoder	exon	101842609	101842681	.	+	.	transcript_id "DNTX_00139563";transcript_type "protein_coding";transcript_biotype "protein_coding";exon_number "11";gene_id "XLOC_016571";gene_name "MAP4K4";class_code "j";oId "Cornea_Adult.Tissue_00408474";is.last "FALSE";is.first "FALSE";is.singleExon "FALSE"
chr2	transdecoder	exon	101844101	101844311	.	+	.	transcript_id "DNTX_00139563";transcript_type "protein_coding";transcript_biotype "protein_coding";exon_number "12";gene_id "XLOC_016571";gene_name "MAP4K4";class_code "j";oId "Cornea_Adult.Tissue_00408474";is.last "FALSE";is.first "FALSE";is.singleExon "FALSE"
chr2	transdecoder	exon	101855977	101856138	.	+	.	transcript_id "DNTX_00139563";transcript_type "protein_coding";transcript_biotype "protein_coding";exon_number "13";gene_id "XLOC_016571";gene_name "MAP4K4";class_code "j";oId "Cornea_Adult.Tissue_00408474";is.last "FALSE";is.first "FALSE";is.singleExon "FALSE"
chr2	transdecoder	exon	101858996	101859082	.	+	.	transcript_id "DNTX_00139563";transcript_type "protein_coding";transcript_biotype "protein_coding";exon_number "14";gene_id "XLOC_016571";gene_name "MAP4K4";class_code "j";oId "Cornea_Adult.Tissue_00408474";is.last "FALSE";is.first "FALSE";is.singleExon "FALSE"
chr2	transdecoder	exon	101859736	101859864	.	+	.	transcript_id "DNTX_00139563";transcript_type "protein_coding";transcript_biotype "protein_coding";exon_number "15";gene_id "XLOC_016571";gene_name "MAP4K4";class_code "j";oId "Cornea_Adult.Tissue_00408474";is.last "FALSE";is.first "FALSE";is.singleExon "FALSE"
chr2	transdecoder	exon	101864930	101865036	.	+	.	transcript_id "DNTX_00139563";transcript_type "protein_coding";transcript_biotype "protein_coding";exon_number "16";gene_id "XLOC_016571";gene_name "MAP4K4";class_code "j";oId "Cornea_Adult.Tissue_00408474";is.last "FALSE";is.first "FALSE";is.singleExon "FALSE"
chr2	transdecoder	exon	101866428	101866579	.	+	.	transcript_id "DNTX_00139563";transcript_type "protein_coding";transcript_biotype "protein_coding";exon_number "17";gene_id "XLOC_016571";gene_name "MAP4K4";class_code "j";oId "Cornea_Adult.Tissue_00408474";is.last "FALSE";is.first "FALSE";is.singleExon "FALSE"
chr2	transdecoder	exon	101867212	101867309	.	+	.	transcript_id "DNTX_00139563";transcript_type "protein_coding";transcript_biotype "protein_coding";exon_number "18";gene_id "XLOC_016571";gene_name "MAP4K4";class_code "j";oId "Cornea_Adult.Tissue_00408474";is.last "FALSE";is.first "FALSE";is.singleExon "FALSE"
chr2	transdecoder	exon	101869622	101869797	.	+	.	transcript_id "DNTX_00139563";transcript_type "protein_coding";transcript_biotype "protein_coding";exon_number "19";gene_id "XLOC_016571";gene_name "MAP4K4";class_code "j";oId "Cornea_Adult.Tissue_00408474";is.last "FALSE";is.first "FALSE";is.singleExon "FALSE"
chr2	transdecoder	exon	101870295	101870415	.	+	.	transcript_id "DNTX_00139563";transcript_type "protein_coding";transcript_biotype "protein_coding";exon_number "20";gene_id "XLOC_016571";gene_name "MAP4K4";class_code "j";oId "Cornea_Adult.Tissue_00408474";is.last "FALSE";is.first "FALSE";is.singleExon "FALSE"
chr2	transdecoder	exon	101871494	101871685	.	+	.	transcript_id "DNTX_00139563";transcript_type "protein_coding";transcript_biotype "protein_coding";exon_number "21";gene_id "XLOC_016571";gene_name "MAP4K4";class_code "j";oId "Cornea_Adult.Tissue_00408474";is.last "FALSE";is.first "FALSE";is.singleExon "FALSE"
chr2	transdecoder	exon	101873647	101873764	.	+	.	transcript_id "DNTX_00139563";transcript_type "protein_coding";transcript_biotype "protein_coding";exon_number "22";gene_id "XLOC_016571";gene_name "MAP4K4";class_code "j";oId "Cornea_Adult.Tissue_00408474";is.last "FALSE";is.first "FALSE";is.singleExon "FALSE"
chr2	transdecoder	exon	101874082	101874252	.	+	.	transcript_id "DNTX_00139563";transcript_type "protein_coding";transcript_biotype "protein_coding";exon_number "23";gene_id "XLOC_016571";gene_name "MAP4K4";class_code "j";oId "Cornea_Adult.Tissue_00408474";is.last "FALSE";is.first "FALSE";is.singleExon "FALSE"
chr2	transdecoder	exon	101877003	101877146	.	+	.	transcript_id "DNTX_00139563";transcript_type "protein_coding";transcript_biotype "protein_coding";exon_number "24";gene_id "XLOC_016571";gene_name "MAP4K4";class_code "j";oId "Cornea_Adult.Tissue_00408474";is.last "FALSE";is.first "FALSE";is.singleExon "FALSE"
chr2	transdecoder	exon	101882551	101882685	.	+	.	transcript_id "DNTX_00139563";transcript_type "protein_coding";transcript_biotype "protein_coding";exon_number "25";gene_id "XLOC_016571";gene_name "MAP4K4";class_code "j";oId "Cornea_Adult.Tissue_00408474";is.last "FALSE";is.first "FALSE";is.singleExon "FALSE"
chr2	transdecoder	exon	101885187	101885287	.	+	.	transcript_id "DNTX_00139563";transcript_type "protein_coding";transcript_biotype "protein_coding";exon_number "26";gene_id "XLOC_016571";gene_name "MAP4K4";class_code "j";oId "Cornea_Adult.Tissue_00408474";is.last "FALSE";is.first "FALSE";is.singleExon "FALSE"
chr2	transdecoder	exon	101887088	101887237	.	+	.	transcript_id "DNTX_00139563";transcript_type "protein_coding";transcript_biotype "protein_coding";exon_number "27";gene_id "XLOC_016571";gene_name "MAP4K4";class_code "j";oId "Cornea_Adult.Tissue_00408474";is.last "FALSE";is.first "FALSE";is.singleExon "FALSE"
chr2	transdecoder	exon	101887778	101887937	.	+	.	transcript_id "DNTX_00139563";transcript_type "protein_coding";transcript_biotype "protein_coding";exon_number "28";gene_id "XLOC_016571";gene_name "MAP4K4";class_code "j";oId "Cornea_Adult.Tissue_00408474";is.last "FALSE";is.first "FALSE";is.singleExon "FALSE"
chr2	transdecoder	exon	101888796	101888935	.	+	.	transcript_id "DNTX_00139563";transcript_type "protein_coding";transcript_biotype "protein_coding";exon_number "29";gene_id "XLOC_016571";gene_name "MAP4K4";class_code "j";oId "Cornea_Adult.Tissue_00408474";is.last "FALSE";is.first "FALSE";is.singleExon "FALSE"
chr2	transdecoder	exon	101891166	101894687	.	+	.	transcript_id "DNTX_00139563";transcript_type "protein_coding";transcript_biotype "protein_coding";exon_number "30";gene_id "XLOC_016571";gene_name "MAP4K4";class_code "j";oId "Cornea_Adult.Tissue_00408474";is.last "TRUE";is.first "FALSE";is.singleExon "FALSE"
chr2	transdecoder	five_prime_UTR	101697491	101698080	.	+	.	transcript_id "DNTX_00139563";transcript_type "protein_coding";transcript_biotype "protein_coding";gene_id "XLOC_016571";gene_name "MAP4K4";class_code "j";oId "Cornea_Adult.Tissue_00408474";is.last "FALSE";is.first "FALSE";is.singleExon "FALSE"
chr2	transdecoder	start_codon	101698081	101698083	.	+	0	transcript_id "DNTX_00139563";transcript_type "protein_coding";transcript_biotype "protein_coding";gene_id "XLOC_016571";gene_name "MAP4K4";class_code "j";oId "Cornea_Adult.Tissue_00408474";is.last "FALSE";is.first "FALSE";is.singleExon "FALSE"
chr2	transdecoder	CDS	101698081	101698137	.	+	0	transcript_id "DNTX_00139563";transcript_type "protein_coding";transcript_biotype "protein_coding";gene_id "XLOC_016571";gene_name "MAP4K4";class_code "j";oId "Cornea_Adult.Tissue_00408474";is.last "FALSE";is.first "FALSE";is.singleExon "FALSE"
chr2	transdecoder	CDS	101698473	101698538	.	+	0	transcript_id "DNTX_00139563";transcript_type "protein_coding";transcript_biotype "protein_coding";gene_id "XLOC_016571";gene_name "MAP4K4";class_code "j";oId "Cornea_Adult.Tissue_00408474";is.last "FALSE";is.first "FALSE";is.singleExon "FALSE"
chr2	transdecoder	CDS	101790720	101790776	.	+	0	transcript_id "DNTX_00139563";transcript_type "protein_coding";transcript_biotype "protein_coding";gene_id "XLOC_016571";gene_name "MAP4K4";class_code "j";oId "Cornea_Adult.Tissue_00408474";is.last "FALSE";is.first "FALSE";is.singleExon "FALSE"
chr2	transdecoder	CDS	101823928	101824053	.	+	0	transcript_id "DNTX_00139563";transcript_type "protein_coding";transcript_biotype "protein_coding";gene_id "XLOC_016571";gene_name "MAP4K4";class_code "j";oId "Cornea_Adult.Tissue_00408474";is.last "FALSE";is.first "FALSE";is.singleExon "FALSE"
chr2	transdecoder	CDS	101825319	101825429	.	+	0	transcript_id "DNTX_00139563";transcript_type "protein_coding";transcript_biotype "protein_coding";gene_id "XLOC_016571";gene_name "MAP4K4";class_code "j";oId "Cornea_Adult.Tissue_00408474";is.last "FALSE";is.first "FALSE";is.singleExon "FALSE"
chr2	transdecoder	CDS	101829504	101829594	.	+	0	transcript_id "DNTX_00139563";transcript_type "protein_coding";transcript_biotype "protein_coding";gene_id "XLOC_016571";gene_name "MAP4K4";class_code "j";oId "Cornea_Adult.Tissue_00408474";is.last "FALSE";is.first "FALSE";is.singleExon "FALSE"
chr2	transdecoder	CDS	101831721	101831851	.	+	2	transcript_id "DNTX_00139563";transcript_type "protein_coding";transcript_biotype "protein_coding";gene_id "XLOC_016571";gene_name "MAP4K4";class_code "j";oId "Cornea_Adult.Tissue_00408474";is.last "FALSE";is.first "FALSE";is.singleExon "FALSE"
chr2	transdecoder	CDS	101834409	101834463	.	+	0	transcript_id "DNTX_00139563";transcript_type "protein_coding";transcript_biotype "protein_coding";gene_id "XLOC_016571";gene_name "MAP4K4";class_code "j";oId "Cornea_Adult.Tissue_00408474";is.last "FALSE";is.first "FALSE";is.singleExon "FALSE"
chr2	transdecoder	CDS	101835900	101835978	.	+	2	transcript_id "DNTX_00139563";transcript_type "protein_coding";transcript_biotype "protein_coding";gene_id "XLOC_016571";gene_name "MAP4K4";class_code "j";oId "Cornea_Adult.Tissue_00408474";is.last "FALSE";is.first "FALSE";is.singleExon "FALSE"
chr2	transdecoder	CDS	101839819	101839994	.	+	1	transcript_id "DNTX_00139563";transcript_type "protein_coding";transcript_biotype "protein_coding";gene_id "XLOC_016571";gene_name "MAP4K4";class_code "j";oId "Cornea_Adult.Tissue_00408474";is.last "FALSE";is.first "FALSE";is.singleExon "FALSE"
chr2	transdecoder	CDS	101842609	101842681	.	+	2	transcript_id "DNTX_00139563";transcript_type "protein_coding";transcript_biotype "protein_coding";gene_id "XLOC_016571";gene_name "MAP4K4";class_code "j";oId "Cornea_Adult.Tissue_00408474";is.last "FALSE";is.first "FALSE";is.singleExon "FALSE"
chr2	transdecoder	CDS	101844101	101844311	.	+	1	transcript_id "DNTX_00139563";transcript_type "protein_coding";transcript_biotype "protein_coding";gene_id "XLOC_016571";gene_name "MAP4K4";class_code "j";oId "Cornea_Adult.Tissue_00408474";is.last "FALSE";is.first "FALSE";is.singleExon "FALSE"
chr2	transdecoder	CDS	101855977	101856138	.	+	0	transcript_id "DNTX_00139563";transcript_type "protein_coding";transcript_biotype "protein_coding";gene_id "XLOC_016571";gene_name "MAP4K4";class_code "j";oId "Cornea_Adult.Tissue_00408474";is.last "FALSE";is.first "FALSE";is.singleExon "FALSE"
chr2	transdecoder	CDS	101858996	101859082	.	+	0	transcript_id "DNTX_00139563";transcript_type "protein_coding";transcript_biotype "protein_coding";gene_id "XLOC_016571";gene_name "MAP4K4";class_code "j";oId "Cornea_Adult.Tissue_00408474";is.last "FALSE";is.first "FALSE";is.singleExon "FALSE"
chr2	transdecoder	CDS	101859736	101859864	.	+	0	transcript_id "DNTX_00139563";transcript_type "protein_coding";transcript_biotype "protein_coding";gene_id "XLOC_016571";gene_name "MAP4K4";class_code "j";oId "Cornea_Adult.Tissue_00408474";is.last "FALSE";is.first "FALSE";is.singleExon "FALSE"
chr2	transdecoder	CDS	101864930	101865036	.	+	0	transcript_id "DNTX_00139563";transcript_type "protein_coding";transcript_biotype "protein_coding";gene_id "XLOC_016571";gene_name "MAP4K4";class_code "j";oId "Cornea_Adult.Tissue_00408474";is.last "FALSE";is.first "FALSE";is.singleExon "FALSE"
chr2	transdecoder	CDS	101866428	101866579	.	+	1	transcript_id "DNTX_00139563";transcript_type "protein_coding";transcript_biotype "protein_coding";gene_id "XLOC_016571";gene_name "MAP4K4";class_code "j";oId "Cornea_Adult.Tissue_00408474";is.last "FALSE";is.first "FALSE";is.singleExon "FALSE"
chr2	transdecoder	CDS	101867212	101867309	.	+	2	transcript_id "DNTX_00139563";transcript_type "protein_coding";transcript_biotype "protein_coding";gene_id "XLOC_016571";gene_name "MAP4K4";class_code "j";oId "Cornea_Adult.Tissue_00408474";is.last "FALSE";is.first "FALSE";is.singleExon "FALSE"
chr2	transdecoder	CDS	101869622	101869797	.	+	0	transcript_id "DNTX_00139563";transcript_type "protein_coding";transcript_biotype "protein_coding";gene_id "XLOC_016571";gene_name "MAP4K4";class_code "j";oId "Cornea_Adult.Tissue_00408474";is.last "FALSE";is.first "FALSE";is.singleExon "FALSE"
chr2	transdecoder	CDS	101870295	101870415	.	+	1	transcript_id "DNTX_00139563";transcript_type "protein_coding";transcript_biotype "protein_coding";gene_id "XLOC_016571";gene_name "MAP4K4";class_code "j";oId "Cornea_Adult.Tissue_00408474";is.last "FALSE";is.first "FALSE";is.singleExon "FALSE"
chr2	transdecoder	CDS	101871494	101871685	.	+	0	transcript_id "DNTX_00139563";transcript_type "protein_coding";transcript_biotype "protein_coding";gene_id "XLOC_016571";gene_name "MAP4K4";class_code "j";oId "Cornea_Adult.Tissue_00408474";is.last "FALSE";is.first "FALSE";is.singleExon "FALSE"
chr2	transdecoder	CDS	101873647	101873764	.	+	0	transcript_id "DNTX_00139563";transcript_type "protein_coding";transcript_biotype "protein_coding";gene_id "XLOC_016571";gene_name "MAP4K4";class_code "j";oId "Cornea_Adult.Tissue_00408474";is.last "FALSE";is.first "FALSE";is.singleExon "FALSE"
chr2	transdecoder	CDS	101874082	101874252	.	+	2	transcript_id "DNTX_00139563";transcript_type "protein_coding";transcript_biotype "protein_coding";gene_id "XLOC_016571";gene_name "MAP4K4";class_code "j";oId "Cornea_Adult.Tissue_00408474";is.last "FALSE";is.first "FALSE";is.singleExon "FALSE"
chr2	transdecoder	CDS	101877003	101877146	.	+	2	transcript_id "DNTX_00139563";transcript_type "protein_coding";transcript_biotype "protein_coding";gene_id "XLOC_016571";gene_name "MAP4K4";class_code "j";oId "Cornea_Adult.Tissue_00408474";is.last "FALSE";is.first "FALSE";is.singleExon "FALSE"
chr2	transdecoder	CDS	101882551	101882685	.	+	2	transcript_id "DNTX_00139563";transcript_type "protein_coding";transcript_biotype "protein_coding";gene_id "XLOC_016571";gene_name "MAP4K4";class_code "j";oId "Cornea_Adult.Tissue_00408474";is.last "FALSE";is.first "FALSE";is.singleExon "FALSE"
chr2	transdecoder	CDS	101885187	101885287	.	+	2	transcript_id "DNTX_00139563";transcript_type "protein_coding";transcript_biotype "protein_coding";gene_id "XLOC_016571";gene_name "MAP4K4";class_code "j";oId "Cornea_Adult.Tissue_00408474";is.last "FALSE";is.first "FALSE";is.singleExon "FALSE"
chr2	transdecoder	CDS	101887088	101887237	.	+	0	transcript_id "DNTX_00139563";transcript_type "protein_coding";transcript_biotype "protein_coding";gene_id "XLOC_016571";gene_name "MAP4K4";class_code "j";oId "Cornea_Adult.Tissue_00408474";is.last "FALSE";is.first "FALSE";is.singleExon "FALSE"
chr2	transdecoder	CDS	101887778	101887937	.	+	0	transcript_id "DNTX_00139563";transcript_type "protein_coding";transcript_biotype "protein_coding";gene_id "XLOC_016571";gene_name "MAP4K4";class_code "j";oId "Cornea_Adult.Tissue_00408474";is.last "FALSE";is.first "FALSE";is.singleExon "FALSE"
chr2	transdecoder	CDS	101888796	101888935	.	+	2	transcript_id "DNTX_00139563";transcript_type "protein_coding";transcript_biotype "protein_coding";gene_id "XLOC_016571";gene_name "MAP4K4";class_code "j";oId "Cornea_Adult.Tissue_00408474";is.last "FALSE";is.first "FALSE";is.singleExon "FALSE"
chr2	transdecoder	CDS	101891166	101891246	.	+	0	transcript_id "DNTX_00139563";transcript_type "protein_coding";transcript_biotype "protein_coding";gene_id "XLOC_016571";gene_name "MAP4K4";class_code "j";oId "Cornea_Adult.Tissue_00408474";is.last "FALSE";is.first "FALSE";is.singleExon "FALSE"
chr2	transdecoder	stop_codon	101891247	101891249	.	+	0	transcript_id "DNTX_00139563";transcript_type "protein_coding";transcript_biotype "protein_coding";gene_id "XLOC_016571";gene_name "MAP4K4";class_code "j";oId "Cornea_Adult.Tissue_00408474";is.last "FALSE";is.first "FALSE";is.singleExon "FALSE"
chr2	transdecoder	three_prime_UTR	101891250	101894687	.	+	.	transcript_id "DNTX_00139563";transcript_type "protein_coding";transcript_biotype "protein_coding";gene_id "XLOC_016571";gene_name "MAP4K4";class_code "j";oId "Cornea_Adult.Tissue_00408474";is.last "FALSE";is.first "FALSE";is.singleExon "FALSE"
chr2	transdecoder	transcript	101697513	101894687	.	+	.	transcript_id "DNTX_00143818";transcript_type "protein_coding";transcript_biotype "protein_coding";gene_id "XLOC_016571";gene_name "MAP4K4";class_code "j";oId "Brain-Substantianigra_00236729";is.last "FALSE";is.first "FALSE";is.singleExon "FALSE"
chr2	transdecoder	exon	101697513	101698137	.	+	.	transcript_id "DNTX_00143818";transcript_type "protein_coding";transcript_biotype "protein_coding";exon_number "1";gene_id "XLOC_016571";gene_name "MAP4K4";class_code "j";oId "Brain-Substantianigra_00236729";is.last "FALSE";novel_exon_id "nvl_exon117798";novel_exon_type "novel_TSS";is.first "TRUE";is.singleExon "FALSE"
chr2	transdecoder	exon	101698473	101698538	.	+	.	transcript_id "DNTX_00143818";transcript_type "protein_coding";transcript_biotype "protein_coding";exon_number "2";gene_id "XLOC_016571";gene_name "MAP4K4";class_code "j";oId "Brain-Substantianigra_00236729";is.last "FALSE";is.first "FALSE";is.singleExon "FALSE"
chr2	transdecoder	exon	101790720	101790776	.	+	.	transcript_id "DNTX_00143818";transcript_type "protein_coding";transcript_biotype "protein_coding";exon_number "3";gene_id "XLOC_016571";gene_name "MAP4K4";class_code "j";oId "Brain-Substantianigra_00236729";is.last "FALSE";is.first "FALSE";is.singleExon "FALSE"
chr2	transdecoder	exon	101823928	101824053	.	+	.	transcript_id "DNTX_00143818";transcript_type "protein_coding";transcript_biotype "protein_coding";exon_number "4";gene_id "XLOC_016571";gene_name "MAP4K4";class_code "j";oId "Brain-Substantianigra_00236729";is.last "FALSE";is.first "FALSE";is.singleExon "FALSE"
chr2	transdecoder	exon	101825319	101825429	.	+	.	transcript_id "DNTX_00143818";transcript_type "protein_coding";transcript_biotype "protein_coding";exon_number "5";gene_id "XLOC_016571";gene_name "MAP4K4";class_code "j";oId "Brain-Substantianigra_00236729";is.last "FALSE";is.first "FALSE";is.singleExon "FALSE"
chr2	transdecoder	exon	101829504	101829594	.	+	.	transcript_id "DNTX_00143818";transcript_type "protein_coding";transcript_biotype "protein_coding";exon_number "6";gene_id "XLOC_016571";gene_name "MAP4K4";class_code "j";oId "Brain-Substantianigra_00236729";is.last "FALSE";is.first "FALSE";is.singleExon "FALSE"
chr2	transdecoder	exon	101831721	101831851	.	+	.	transcript_id "DNTX_00143818";transcript_type "protein_coding";transcript_biotype "protein_coding";exon_number "7";gene_id "XLOC_016571";gene_name "MAP4K4";class_code "j";oId "Brain-Substantianigra_00236729";is.last "FALSE";is.first "FALSE";is.singleExon "FALSE"
chr2	transdecoder	exon	101834409	101834463	.	+	.	transcript_id "DNTX_00143818";transcript_type "protein_coding";transcript_biotype "protein_coding";exon_number "8";gene_id "XLOC_016571";gene_name "MAP4K4";class_code "j";oId "Brain-Substantianigra_00236729";is.last "FALSE";is.first "FALSE";is.singleExon "FALSE"
chr2	transdecoder	exon	101835900	101835978	.	+	.	transcript_id "DNTX_00143818";transcript_type "protein_coding";transcript_biotype "protein_coding";exon_number "9";gene_id "XLOC_016571";gene_name "MAP4K4";class_code "j";oId "Brain-Substantianigra_00236729";is.last "FALSE";is.first "FALSE";is.singleExon "FALSE"
chr2	transdecoder	exon	101839819	101839994	.	+	.	transcript_id "DNTX_00143818";transcript_type "protein_coding";transcript_biotype "protein_coding";exon_number "10";gene_id "XLOC_016571";gene_name "MAP4K4";class_code "j";oId "Brain-Substantianigra_00236729";is.last "FALSE";is.first "FALSE";is.singleExon "FALSE"
chr2	transdecoder	exon	101842609	101842681	.	+	.	transcript_id "DNTX_00143818";transcript_type "protein_coding";transcript_biotype "protein_coding";exon_number "11";gene_id "XLOC_016571";gene_name "MAP4K4";class_code "j";oId "Brain-Substantianigra_00236729";is.last "FALSE";is.first "FALSE";is.singleExon "FALSE"
chr2	transdecoder	exon	101844101	101844311	.	+	.	transcript_id "DNTX_00143818";transcript_type "protein_coding";transcript_biotype "protein_coding";exon_number "12";gene_id "XLOC_016571";gene_name "MAP4K4";class_code "j";oId "Brain-Substantianigra_00236729";is.last "FALSE";is.first "FALSE";is.singleExon "FALSE"
chr2	transdecoder	exon	101855977	101856138	.	+	.	transcript_id "DNTX_00143818";transcript_type "protein_coding";transcript_biotype "protein_coding";exon_number "13";gene_id "XLOC_016571";gene_name "MAP4K4";class_code "j";oId "Brain-Substantianigra_00236729";is.last "FALSE";is.first "FALSE";is.singleExon "FALSE"
chr2	transdecoder	exon	101858996	101859082	.	+	.	transcript_id "DNTX_00143818";transcript_type "protein_coding";transcript_biotype "protein_coding";exon_number "14";gene_id "XLOC_016571";gene_name "MAP4K4";class_code "j";oId "Brain-Substantianigra_00236729";is.last "FALSE";is.first "FALSE";is.singleExon "FALSE"
chr2	transdecoder	exon	101859643	101859864	.	+	.	transcript_id "DNTX_00143818";transcript_type "protein_coding";transcript_biotype "protein_coding";exon_number "15";gene_id "XLOC_016571";gene_name "MAP4K4";class_code "j";oId "Brain-Substantianigra_00236729";is.last "FALSE";is.first "FALSE";is.singleExon "FALSE"
chr2	transdecoder	exon	101860825	101860986	.	+	.	transcript_id "DNTX_00143818";transcript_type "protein_coding";transcript_biotype "protein_coding";exon_number "16";gene_id "XLOC_016571";gene_name "MAP4K4";class_code "j";oId "Brain-Substantianigra_00236729";is.last "FALSE";is.first "FALSE";is.singleExon "FALSE"
chr2	transdecoder	exon	101863821	101864051	.	+	.	transcript_id "DNTX_00143818";transcript_type "protein_coding";transcript_biotype "protein_coding";exon_number "17";gene_id "XLOC_016571";gene_name "MAP4K4";class_code "j";oId "Brain-Substantianigra_00236729";is.last "FALSE";is.first "FALSE";is.singleExon "FALSE"
chr2	transdecoder	exon	101864930	101865036	.	+	.	transcript_id "DNTX_00143818";transcript_type "protein_coding";transcript_biotype "protein_coding";exon_number "18";gene_id "XLOC_016571";gene_name "MAP4K4";class_code "j";oId "Brain-Substantianigra_00236729";is.last "FALSE";is.first "FALSE";is.singleExon "FALSE"
chr2	transdecoder	exon	101866428	101866579	.	+	.	transcript_id "DNTX_00143818";transcript_type "protein_coding";transcript_biotype "protein_coding";exon_number "19";gene_id "XLOC_016571";gene_name "MAP4K4";class_code "j";oId "Brain-Substantianigra_00236729";is.last "FALSE";is.first "FALSE";is.singleExon "FALSE"
chr2	transdecoder	exon	101867212	101867309	.	+	.	transcript_id "DNTX_00143818";transcript_type "protein_coding";transcript_biotype "protein_coding";exon_number "20";gene_id "XLOC_016571";gene_name "MAP4K4";class_code "j";oId "Brain-Substantianigra_00236729";is.last "FALSE";is.first "FALSE";is.singleExon "FALSE"
chr2	transdecoder	exon	101868029	101868037	.	+	.	transcript_id "DNTX_00143818";transcript_type "protein_coding";transcript_biotype "protein_coding";exon_number "21";gene_id "XLOC_016571";gene_name "MAP4K4";class_code "j";oId "Brain-Substantianigra_00236729";is.last "FALSE";is.first "FALSE";is.singleExon "FALSE"
chr2	transdecoder	exon	101869622	101869797	.	+	.	transcript_id "DNTX_00143818";transcript_type "protein_coding";transcript_biotype "protein_coding";exon_number "22";gene_id "XLOC_016571";gene_name "MAP4K4";class_code "j";oId "Brain-Substantianigra_00236729";is.last "FALSE";is.first "FALSE";is.singleExon "FALSE"
chr2	transdecoder	exon	101870295	101870415	.	+	.	transcript_id "DNTX_00143818";transcript_type "protein_coding";transcript_biotype "protein_coding";exon_number "23";gene_id "XLOC_016571";gene_name "MAP4K4";class_code "j";oId "Brain-Substantianigra_00236729";is.last "FALSE";is.first "FALSE";is.singleExon "FALSE"
chr2	transdecoder	exon	101871494	101871685	.	+	.	transcript_id "DNTX_00143818";transcript_type "protein_coding";transcript_biotype "protein_coding";exon_number "24";gene_id "XLOC_016571";gene_name "MAP4K4";class_code "j";oId "Brain-Substantianigra_00236729";is.last "FALSE";is.first "FALSE";is.singleExon "FALSE"
chr2	transdecoder	exon	101873647	101873764	.	+	.	transcript_id "DNTX_00143818";transcript_type "protein_coding";transcript_biotype "protein_coding";exon_number "25";gene_id "XLOC_016571";gene_name "MAP4K4";class_code "j";oId "Brain-Substantianigra_00236729";is.last "FALSE";is.first "FALSE";is.singleExon "FALSE"
chr2	transdecoder	exon	101874082	101874252	.	+	.	transcript_id "DNTX_00143818";transcript_type "protein_coding";transcript_biotype "protein_coding";exon_number "26";gene_id "XLOC_016571";gene_name "MAP4K4";class_code "j";oId "Brain-Substantianigra_00236729";is.last "FALSE";is.first "FALSE";is.singleExon "FALSE"
chr2	transdecoder	exon	101877003	101877146	.	+	.	transcript_id "DNTX_00143818";transcript_type "protein_coding";transcript_biotype "protein_coding";exon_number "27";gene_id "XLOC_016571";gene_name "MAP4K4";class_code "j";oId "Brain-Substantianigra_00236729";is.last "FALSE";is.first "FALSE";is.singleExon "FALSE"
chr2	transdecoder	exon	101882551	101882685	.	+	.	transcript_id "DNTX_00143818";transcript_type "protein_coding";transcript_biotype "protein_coding";exon_number "28";gene_id "XLOC_016571";gene_name "MAP4K4";class_code "j";oId "Brain-Substantianigra_00236729";is.last "FALSE";is.first "FALSE";is.singleExon "FALSE"
chr2	transdecoder	exon	101885187	101885287	.	+	.	transcript_id "DNTX_00143818";transcript_type "protein_coding";transcript_biotype "protein_coding";exon_number "29";gene_id "XLOC_016571";gene_name "MAP4K4";class_code "j";oId "Brain-Substantianigra_00236729";is.last "FALSE";is.first "FALSE";is.singleExon "FALSE"
chr2	transdecoder	exon	101887088	101887237	.	+	.	transcript_id "DNTX_00143818";transcript_type "protein_coding";transcript_biotype "protein_coding";exon_number "30";gene_id "XLOC_016571";gene_name "MAP4K4";class_code "j";oId "Brain-Substantianigra_00236729";is.last "FALSE";is.first "FALSE";is.singleExon "FALSE"
chr2	transdecoder	exon	101887778	101887937	.	+	.	transcript_id "DNTX_00143818";transcript_type "protein_coding";transcript_biotype "protein_coding";exon_number "31";gene_id "XLOC_016571";gene_name "MAP4K4";class_code "j";oId "Brain-Substantianigra_00236729";is.last "FALSE";is.first "FALSE";is.singleExon "FALSE"
chr2	transdecoder	exon	101888796	101888935	.	+	.	transcript_id "DNTX_00143818";transcript_type "protein_coding";transcript_biotype "protein_coding";exon_number "32";gene_id "XLOC_016571";gene_name "MAP4K4";class_code "j";oId "Brain-Substantianigra_00236729";is.last "FALSE";is.first "FALSE";is.singleExon "FALSE"
chr2	transdecoder	exon	101891166	101894687	.	+	.	transcript_id "DNTX_00143818";transcript_type "protein_coding";transcript_biotype "protein_coding";exon_number "33";gene_id "XLOC_016571";gene_name "MAP4K4";class_code "j";oId "Brain-Substantianigra_00236729";is.last "TRUE";is.first "FALSE";is.singleExon "FALSE"
chr2	transdecoder	five_prime_UTR	101697513	101698080	.	+	.	transcript_id "DNTX_00143818";transcript_type "protein_coding";transcript_biotype "protein_coding";gene_id "XLOC_016571";gene_name "MAP4K4";class_code "j";oId "Brain-Substantianigra_00236729";is.last "FALSE";is.first "FALSE";is.singleExon "FALSE"
chr2	transdecoder	start_codon	101698081	101698083	.	+	0	transcript_id "DNTX_00143818";transcript_type "protein_coding";transcript_biotype "protein_coding";gene_id "XLOC_016571";gene_name "MAP4K4";class_code "j";oId "Brain-Substantianigra_00236729";is.last "FALSE";is.first "FALSE";is.singleExon "FALSE"
chr2	transdecoder	CDS	101698081	101698137	.	+	0	transcript_id "DNTX_00143818";transcript_type "protein_coding";transcript_biotype "protein_coding";gene_id "XLOC_016571";gene_name "MAP4K4";class_code "j";oId "Brain-Substantianigra_00236729";is.last "FALSE";is.first "FALSE";is.singleExon "FALSE"
chr2	transdecoder	CDS	101698473	101698538	.	+	0	transcript_id "DNTX_00143818";transcript_type "protein_coding";transcript_biotype "protein_coding";gene_id "XLOC_016571";gene_name "MAP4K4";class_code "j";oId "Brain-Substantianigra_00236729";is.last "FALSE";is.first "FALSE";is.singleExon "FALSE"
chr2	transdecoder	CDS	101790720	101790776	.	+	0	transcript_id "DNTX_00143818";transcript_type "protein_coding";transcript_biotype "protein_coding";gene_id "XLOC_016571";gene_name "MAP4K4";class_code "j";oId "Brain-Substantianigra_00236729";is.last "FALSE";is.first "FALSE";is.singleExon "FALSE"
chr2	transdecoder	CDS	101823928	101824053	.	+	0	transcript_id "DNTX_00143818";transcript_type "protein_coding";transcript_biotype "protein_coding";gene_id "XLOC_016571";gene_name "MAP4K4";class_code "j";oId "Brain-Substantianigra_00236729";is.last "FALSE";is.first "FALSE";is.singleExon "FALSE"
chr2	transdecoder	CDS	101825319	101825429	.	+	0	transcript_id "DNTX_00143818";transcript_type "protein_coding";transcript_biotype "protein_coding";gene_id "XLOC_016571";gene_name "MAP4K4";class_code "j";oId "Brain-Substantianigra_00236729";is.last "FALSE";is.first "FALSE";is.singleExon "FALSE"
chr2	transdecoder	CDS	101829504	101829594	.	+	0	transcript_id "DNTX_00143818";transcript_type "protein_coding";transcript_biotype "protein_coding";gene_id "XLOC_016571";gene_name "MAP4K4";class_code "j";oId "Brain-Substantianigra_00236729";is.last "FALSE";is.first "FALSE";is.singleExon "FALSE"
chr2	transdecoder	CDS	101831721	101831851	.	+	2	transcript_id "DNTX_00143818";transcript_type "protein_coding";transcript_biotype "protein_coding";gene_id "XLOC_016571";gene_name "MAP4K4";class_code "j";oId "Brain-Substantianigra_00236729";is.last "FALSE";is.first "FALSE";is.singleExon "FALSE"
chr2	transdecoder	CDS	101834409	101834463	.	+	0	transcript_id "DNTX_00143818";transcript_type "protein_coding";transcript_biotype "protein_coding";gene_id "XLOC_016571";gene_name "MAP4K4";class_code "j";oId "Brain-Substantianigra_00236729";is.last "FALSE";is.first "FALSE";is.singleExon "FALSE"
chr2	transdecoder	CDS	101835900	101835978	.	+	2	transcript_id "DNTX_00143818";transcript_type "protein_coding";transcript_biotype "protein_coding";gene_id "XLOC_016571";gene_name "MAP4K4";class_code "j";oId "Brain-Substantianigra_00236729";is.last "FALSE";is.first "FALSE";is.singleExon "FALSE"
chr2	transdecoder	CDS	101839819	101839994	.	+	1	transcript_id "DNTX_00143818";transcript_type "protein_coding";transcript_biotype "protein_coding";gene_id "XLOC_016571";gene_name "MAP4K4";class_code "j";oId "Brain-Substantianigra_00236729";is.last "FALSE";is.first "FALSE";is.singleExon "FALSE"
chr2	transdecoder	CDS	101842609	101842681	.	+	2	transcript_id "DNTX_00143818";transcript_type "protein_coding";transcript_biotype "protein_coding";gene_id "XLOC_016571";gene_name "MAP4K4";class_code "j";oId "Brain-Substantianigra_00236729";is.last "FALSE";is.first "FALSE";is.singleExon "FALSE"
chr2	transdecoder	CDS	101844101	101844311	.	+	1	transcript_id "DNTX_00143818";transcript_type "protein_coding";transcript_biotype "protein_coding";gene_id "XLOC_016571";gene_name "MAP4K4";class_code "j";oId "Brain-Substantianigra_00236729";is.last "FALSE";is.first "FALSE";is.singleExon "FALSE"
chr2	transdecoder	CDS	101855977	101856138	.	+	0	transcript_id "DNTX_00143818";transcript_type "protein_coding";transcript_biotype "protein_coding";gene_id "XLOC_016571";gene_name "MAP4K4";class_code "j";oId "Brain-Substantianigra_00236729";is.last "FALSE";is.first "FALSE";is.singleExon "FALSE"
chr2	transdecoder	CDS	101858996	101859082	.	+	0	transcript_id "DNTX_00143818";transcript_type "protein_coding";transcript_biotype "protein_coding";gene_id "XLOC_016571";gene_name "MAP4K4";class_code "j";oId "Brain-Substantianigra_00236729";is.last "FALSE";is.first "FALSE";is.singleExon "FALSE"
chr2	transdecoder	CDS	101859643	101859864	.	+	0	transcript_id "DNTX_00143818";transcript_type "protein_coding";transcript_biotype "protein_coding";gene_id "XLOC_016571";gene_name "MAP4K4";class_code "j";oId "Brain-Substantianigra_00236729";is.last "FALSE";is.first "FALSE";is.singleExon "FALSE"
chr2	transdecoder	CDS	101860825	101860986	.	+	0	transcript_id "DNTX_00143818";transcript_type "protein_coding";transcript_biotype "protein_coding";gene_id "XLOC_016571";gene_name "MAP4K4";class_code "j";oId "Brain-Substantianigra_00236729";is.last "FALSE";is.first "FALSE";is.singleExon "FALSE"
chr2	transdecoder	CDS	101863821	101864051	.	+	0	transcript_id "DNTX_00143818";transcript_type "protein_coding";transcript_biotype "protein_coding";gene_id "XLOC_016571";gene_name "MAP4K4";class_code "j";oId "Brain-Substantianigra_00236729";is.last "FALSE";is.first "FALSE";is.singleExon "FALSE"
chr2	transdecoder	CDS	101864930	101865036	.	+	0	transcript_id "DNTX_00143818";transcript_type "protein_coding";transcript_biotype "protein_coding";gene_id "XLOC_016571";gene_name "MAP4K4";class_code "j";oId "Brain-Substantianigra_00236729";is.last "FALSE";is.first "FALSE";is.singleExon "FALSE"
chr2	transdecoder	CDS	101866428	101866579	.	+	1	transcript_id "DNTX_00143818";transcript_type "protein_coding";transcript_biotype "protein_coding";gene_id "XLOC_016571";gene_name "MAP4K4";class_code "j";oId "Brain-Substantianigra_00236729";is.last "FALSE";is.first "FALSE";is.singleExon "FALSE"
chr2	transdecoder	CDS	101867212	101867309	.	+	2	transcript_id "DNTX_00143818";transcript_type "protein_coding";transcript_biotype "protein_coding";gene_id "XLOC_016571";gene_name "MAP4K4";class_code "j";oId "Brain-Substantianigra_00236729";is.last "FALSE";is.first "FALSE";is.singleExon "FALSE"
chr2	transdecoder	CDS	101868029	101868037	.	+	0	transcript_id "DNTX_00143818";transcript_type "protein_coding";transcript_biotype "protein_coding";gene_id "XLOC_016571";gene_name "MAP4K4";class_code "j";oId "Brain-Substantianigra_00236729";is.last "FALSE";is.first "FALSE";is.singleExon "FALSE"
chr2	transdecoder	CDS	101869622	101869797	.	+	0	transcript_id "DNTX_00143818";transcript_type "protein_coding";transcript_biotype "protein_coding";gene_id "XLOC_016571";gene_name "MAP4K4";class_code "j";oId "Brain-Substantianigra_00236729";is.last "FALSE";is.first "FALSE";is.singleExon "FALSE"
chr2	transdecoder	CDS	101870295	101870415	.	+	1	transcript_id "DNTX_00143818";transcript_type "protein_coding";transcript_biotype "protein_coding";gene_id "XLOC_016571";gene_name "MAP4K4";class_code "j";oId "Brain-Substantianigra_00236729";is.last "FALSE";is.first "FALSE";is.singleExon "FALSE"
chr2	transdecoder	CDS	101871494	101871685	.	+	0	transcript_id "DNTX_00143818";transcript_type "protein_coding";transcript_biotype "protein_coding";gene_id "XLOC_016571";gene_name "MAP4K4";class_code "j";oId "Brain-Substantianigra_00236729";is.last "FALSE";is.first "FALSE";is.singleExon "FALSE"
chr2	transdecoder	CDS	101873647	101873764	.	+	0	transcript_id "DNTX_00143818";transcript_type "protein_coding";transcript_biotype "protein_coding";gene_id "XLOC_016571";gene_name "MAP4K4";class_code "j";oId "Brain-Substantianigra_00236729";is.last "FALSE";is.first "FALSE";is.singleExon "FALSE"
chr2	transdecoder	CDS	101874082	101874252	.	+	2	transcript_id "DNTX_00143818";transcript_type "protein_coding";transcript_biotype "protein_coding";gene_id "XLOC_016571";gene_name "MAP4K4";class_code "j";oId "Brain-Substantianigra_00236729";is.last "FALSE";is.first "FALSE";is.singleExon "FALSE"
chr2	transdecoder	CDS	101877003	101877146	.	+	2	transcript_id "DNTX_00143818";transcript_type "protein_coding";transcript_biotype "protein_coding";gene_id "XLOC_016571";gene_name "MAP4K4";class_code "j";oId "Brain-Substantianigra_00236729";is.last "FALSE";is.first "FALSE";is.singleExon "FALSE"
chr2	transdecoder	CDS	101882551	101882685	.	+	2	transcript_id "DNTX_00143818";transcript_type "protein_coding";transcript_biotype "protein_coding";gene_id "XLOC_016571";gene_name "MAP4K4";class_code "j";oId "Brain-Substantianigra_00236729";is.last "FALSE";is.first "FALSE";is.singleExon "FALSE"
chr2	transdecoder	CDS	101885187	101885287	.	+	2	transcript_id "DNTX_00143818";transcript_type "protein_coding";transcript_biotype "protein_coding";gene_id "XLOC_016571";gene_name "MAP4K4";class_code "j";oId "Brain-Substantianigra_00236729";is.last "FALSE";is.first "FALSE";is.singleExon "FALSE"
chr2	transdecoder	CDS	101887088	101887237	.	+	0	transcript_id "DNTX_00143818";transcript_type "protein_coding";transcript_biotype "protein_coding";gene_id "XLOC_016571";gene_name "MAP4K4";class_code "j";oId "Brain-Substantianigra_00236729";is.last "FALSE";is.first "FALSE";is.singleExon "FALSE"
chr2	transdecoder	CDS	101887778	101887937	.	+	0	transcript_id "DNTX_00143818";transcript_type "protein_coding";transcript_biotype "protein_coding";gene_id "XLOC_016571";gene_name "MAP4K4";class_code "j";oId "Brain-Substantianigra_00236729";is.last "FALSE";is.first "FALSE";is.singleExon "FALSE"
chr2	transdecoder	CDS	101888796	101888935	.	+	2	transcript_id "DNTX_00143818";transcript_type "protein_coding";transcript_biotype "protein_coding";gene_id "XLOC_016571";gene_name "MAP4K4";class_code "j";oId "Brain-Substantianigra_00236729";is.last "FALSE";is.first "FALSE";is.singleExon "FALSE"
chr2	transdecoder	CDS	101891166	101891246	.	+	0	transcript_id "DNTX_00143818";transcript_type "protein_coding";transcript_biotype "protein_coding";gene_id "XLOC_016571";gene_name "MAP4K4";class_code "j";oId "Brain-Substantianigra_00236729";is.last "FALSE";is.first "FALSE";is.singleExon "FALSE"
chr2	transdecoder	stop_codon	101891247	101891249	.	+	0	transcript_id "DNTX_00143818";transcript_type "protein_coding";transcript_biotype "protein_coding";gene_id "XLOC_016571";gene_name "MAP4K4";class_code "j";oId "Brain-Substantianigra_00236729";is.last "FALSE";is.first "FALSE";is.singleExon "FALSE"
chr2	transdecoder	three_prime_UTR	101891250	101894687	.	+	.	transcript_id "DNTX_00143818";transcript_type "protein_coding";transcript_biotype "protein_coding";gene_id "XLOC_016571";gene_name "MAP4K4";class_code "j";oId "Brain-Substantianigra_00236729";is.last "FALSE";is.first "FALSE";is.singleExon "FALSE"
chr2	transdecoder	transcript	101697513	101894687	.	+	.	transcript_id "DNTX_00146801";transcript_type "protein_coding";transcript_biotype "protein_coding";gene_id "XLOC_016571";gene_name "MAP4K4";class_code "j";oId "Brain-Substantianigra_00234668";is.last "FALSE";is.first "FALSE";is.singleExon "FALSE"
chr2	transdecoder	exon	101697513	101698137	.	+	.	transcript_id "DNTX_00146801";transcript_type "protein_coding";transcript_biotype "protein_coding";exon_number "1";gene_id "XLOC_016571";gene_name "MAP4K4";class_code "j";oId "Brain-Substantianigra_00234668";is.last "FALSE";novel_exon_id "nvl_exon117798";novel_exon_type "novel_TSS";is.first "TRUE";is.singleExon "FALSE"
chr2	transdecoder	exon	101698473	101698538	.	+	.	transcript_id "DNTX_00146801";transcript_type "protein_coding";transcript_biotype "protein_coding";exon_number "2";gene_id "XLOC_016571";gene_name "MAP4K4";class_code "j";oId "Brain-Substantianigra_00234668";is.last "FALSE";is.first "FALSE";is.singleExon "FALSE"
chr2	transdecoder	exon	101790720	101790776	.	+	.	transcript_id "DNTX_00146801";transcript_type "protein_coding";transcript_biotype "protein_coding";exon_number "3";gene_id "XLOC_016571";gene_name "MAP4K4";class_code "j";oId "Brain-Substantianigra_00234668";is.last "FALSE";is.first "FALSE";is.singleExon "FALSE"
chr2	transdecoder	exon	101823928	101824053	.	+	.	transcript_id "DNTX_00146801";transcript_type "protein_coding";transcript_biotype "protein_coding";exon_number "4";gene_id "XLOC_016571";gene_name "MAP4K4";class_code "j";oId "Brain-Substantianigra_00234668";is.last "FALSE";is.first "FALSE";is.singleExon "FALSE"
chr2	transdecoder	exon	101825319	101825429	.	+	.	transcript_id "DNTX_00146801";transcript_type "protein_coding";transcript_biotype "protein_coding";exon_number "5";gene_id "XLOC_016571";gene_name "MAP4K4";class_code "j";oId "Brain-Substantianigra_00234668";is.last "FALSE";is.first "FALSE";is.singleExon "FALSE"
chr2	transdecoder	exon	101829504	101829594	.	+	.	transcript_id "DNTX_00146801";transcript_type "protein_coding";transcript_biotype "protein_coding";exon_number "6";gene_id "XLOC_016571";gene_name "MAP4K4";class_code "j";oId "Brain-Substantianigra_00234668";is.last "FALSE";is.first "FALSE";is.singleExon "FALSE"
chr2	transdecoder	exon	101831721	101831851	.	+	.	transcript_id "DNTX_00146801";transcript_type "protein_coding";transcript_biotype "protein_coding";exon_number "7";gene_id "XLOC_016571";gene_name "MAP4K4";class_code "j";oId "Brain-Substantianigra_00234668";is.last "FALSE";is.first "FALSE";is.singleExon "FALSE"
chr2	transdecoder	exon	101834409	101834463	.	+	.	transcript_id "DNTX_00146801";transcript_type "protein_coding";transcript_biotype "protein_coding";exon_number "8";gene_id "XLOC_016571";gene_name "MAP4K4";class_code "j";oId "Brain-Substantianigra_00234668";is.last "FALSE";is.first "FALSE";is.singleExon "FALSE"
chr2	transdecoder	exon	101835900	101835978	.	+	.	transcript_id "DNTX_00146801";transcript_type "protein_coding";transcript_biotype "protein_coding";exon_number "9";gene_id "XLOC_016571";gene_name "MAP4K4";class_code "j";oId "Brain-Substantianigra_00234668";is.last "FALSE";is.first "FALSE";is.singleExon "FALSE"
chr2	transdecoder	exon	101839819	101839994	.	+	.	transcript_id "DNTX_00146801";transcript_type "protein_coding";transcript_biotype "protein_coding";exon_number "10";gene_id "XLOC_016571";gene_name "MAP4K4";class_code "j";oId "Brain-Substantianigra_00234668";is.last "FALSE";is.first "FALSE";is.singleExon "FALSE"
chr2	transdecoder	exon	101842609	101842681	.	+	.	transcript_id "DNTX_00146801";transcript_type "protein_coding";transcript_biotype "protein_coding";exon_number "11";gene_id "XLOC_016571";gene_name "MAP4K4";class_code "j";oId "Brain-Substantianigra_00234668";is.last "FALSE";is.first "FALSE";is.singleExon "FALSE"
chr2	transdecoder	exon	101844101	101844311	.	+	.	transcript_id "DNTX_00146801";transcript_type "protein_coding";transcript_biotype "protein_coding";exon_number "12";gene_id "XLOC_016571";gene_name "MAP4K4";class_code "j";oId "Brain-Substantianigra_00234668";is.last "FALSE";is.first "FALSE";is.singleExon "FALSE"
chr2	transdecoder	exon	101855977	101856138	.	+	.	transcript_id "DNTX_00146801";transcript_type "protein_coding";transcript_biotype "protein_coding";exon_number "13";gene_id "XLOC_016571";gene_name "MAP4K4";class_code "j";oId "Brain-Substantianigra_00234668";is.last "FALSE";is.first "FALSE";is.singleExon "FALSE"
chr2	transdecoder	exon	101858996	101859082	.	+	.	transcript_id "DNTX_00146801";transcript_type "protein_coding";transcript_biotype "protein_coding";exon_number "14";gene_id "XLOC_016571";gene_name "MAP4K4";class_code "j";oId "Brain-Substantianigra_00234668";is.last "FALSE";is.first "FALSE";is.singleExon "FALSE"
chr2	transdecoder	exon	101859643	101859864	.	+	.	transcript_id "DNTX_00146801";transcript_type "protein_coding";transcript_biotype "protein_coding";exon_number "15";gene_id "XLOC_016571";gene_name "MAP4K4";class_code "j";oId "Brain-Substantianigra_00234668";is.last "FALSE";is.first "FALSE";is.singleExon "FALSE"
chr2	transdecoder	exon	101863821	101864051	.	+	.	transcript_id "DNTX_00146801";transcript_type "protein_coding";transcript_biotype "protein_coding";exon_number "16";gene_id "XLOC_016571";gene_name "MAP4K4";class_code "j";oId "Brain-Substantianigra_00234668";is.last "FALSE";is.first "FALSE";is.singleExon "FALSE"
chr2	transdecoder	exon	101864930	101865036	.	+	.	transcript_id "DNTX_00146801";transcript_type "protein_coding";transcript_biotype "protein_coding";exon_number "17";gene_id "XLOC_016571";gene_name "MAP4K4";class_code "j";oId "Brain-Substantianigra_00234668";is.last "FALSE";is.first "FALSE";is.singleExon "FALSE"
chr2	transdecoder	exon	101866431	101866579	.	+	.	transcript_id "DNTX_00146801";transcript_type "protein_coding";transcript_biotype "protein_coding";exon_number "18";gene_id "XLOC_016571";gene_name "MAP4K4";class_code "j";oId "Brain-Substantianigra_00234668";is.last "FALSE";is.first "FALSE";is.singleExon "FALSE"
chr2	transdecoder	exon	101867212	101867309	.	+	.	transcript_id "DNTX_00146801";transcript_type "protein_coding";transcript_biotype "protein_coding";exon_number "19";gene_id "XLOC_016571";gene_name "MAP4K4";class_code "j";oId "Brain-Substantianigra_00234668";is.last "FALSE";is.first "FALSE";is.singleExon "FALSE"
chr2	transdecoder	exon	101868029	101868037	.	+	.	transcript_id "DNTX_00146801";transcript_type "protein_coding";transcript_biotype "protein_coding";exon_number "20";gene_id "XLOC_016571";gene_name "MAP4K4";class_code "j";oId "Brain-Substantianigra_00234668";is.last "FALSE";is.first "FALSE";is.singleExon "FALSE"
chr2	transdecoder	exon	101869622	101869797	.	+	.	transcript_id "DNTX_00146801";transcript_type "protein_coding";transcript_biotype "protein_coding";exon_number "21";gene_id "XLOC_016571";gene_name "MAP4K4";class_code "j";oId "Brain-Substantianigra_00234668";is.last "FALSE";is.first "FALSE";is.singleExon "FALSE"
chr2	transdecoder	exon	101870295	101870415	.	+	.	transcript_id "DNTX_00146801";transcript_type "protein_coding";transcript_biotype "protein_coding";exon_number "22";gene_id "XLOC_016571";gene_name "MAP4K4";class_code "j";oId "Brain-Substantianigra_00234668";is.last "FALSE";is.first "FALSE";is.singleExon "FALSE"
chr2	transdecoder	exon	101871494	101871685	.	+	.	transcript_id "DNTX_00146801";transcript_type "protein_coding";transcript_biotype "protein_coding";exon_number "23";gene_id "XLOC_016571";gene_name "MAP4K4";class_code "j";oId "Brain-Substantianigra_00234668";is.last "FALSE";is.first "FALSE";is.singleExon "FALSE"
chr2	transdecoder	exon	101873647	101873764	.	+	.	transcript_id "DNTX_00146801";transcript_type "protein_coding";transcript_biotype "protein_coding";exon_number "24";gene_id "XLOC_016571";gene_name "MAP4K4";class_code "j";oId "Brain-Substantianigra_00234668";is.last "FALSE";is.first "FALSE";is.singleExon "FALSE"
chr2	transdecoder	exon	101874082	101874252	.	+	.	transcript_id "DNTX_00146801";transcript_type "protein_coding";transcript_biotype "protein_coding";exon_number "25";gene_id "XLOC_016571";gene_name "MAP4K4";class_code "j";oId "Brain-Substantianigra_00234668";is.last "FALSE";is.first "FALSE";is.singleExon "FALSE"
chr2	transdecoder	exon	101877003	101877146	.	+	.	transcript_id "DNTX_00146801";transcript_type "protein_coding";transcript_biotype "protein_coding";exon_number "26";gene_id "XLOC_016571";gene_name "MAP4K4";class_code "j";oId "Brain-Substantianigra_00234668";is.last "FALSE";is.first "FALSE";is.singleExon "FALSE"
chr2	transdecoder	exon	101882551	101882685	.	+	.	transcript_id "DNTX_00146801";transcript_type "protein_coding";transcript_biotype "protein_coding";exon_number "27";gene_id "XLOC_016571";gene_name "MAP4K4";class_code "j";oId "Brain-Substantianigra_00234668";is.last "FALSE";is.first "FALSE";is.singleExon "FALSE"
chr2	transdecoder	exon	101885187	101885287	.	+	.	transcript_id "DNTX_00146801";transcript_type "protein_coding";transcript_biotype "protein_coding";exon_number "28";gene_id "XLOC_016571";gene_name "MAP4K4";class_code "j";oId "Brain-Substantianigra_00234668";is.last "FALSE";is.first "FALSE";is.singleExon "FALSE"
chr2	transdecoder	exon	101887088	101887237	.	+	.	transcript_id "DNTX_00146801";transcript_type "protein_coding";transcript_biotype "protein_coding";exon_number "29";gene_id "XLOC_016571";gene_name "MAP4K4";class_code "j";oId "Brain-Substantianigra_00234668";is.last "FALSE";is.first "FALSE";is.singleExon "FALSE"
chr2	transdecoder	exon	101887778	101887937	.	+	.	transcript_id "DNTX_00146801";transcript_type "protein_coding";transcript_biotype "protein_coding";exon_number "30";gene_id "XLOC_016571";gene_name "MAP4K4";class_code "j";oId "Brain-Substantianigra_00234668";is.last "FALSE";is.first "FALSE";is.singleExon "FALSE"
chr2	transdecoder	exon	101888796	101888935	.	+	.	transcript_id "DNTX_00146801";transcript_type "protein_coding";transcript_biotype "protein_coding";exon_number "31";gene_id "XLOC_016571";gene_name "MAP4K4";class_code "j";oId "Brain-Substantianigra_00234668";is.last "FALSE";is.first "FALSE";is.singleExon "FALSE"
chr2	transdecoder	exon	101891166	101894687	.	+	.	transcript_id "DNTX_00146801";transcript_type "protein_coding";transcript_biotype "protein_coding";exon_number "32";gene_id "XLOC_016571";gene_name "MAP4K4";class_code "j";oId "Brain-Substantianigra_00234668";is.last "TRUE";is.first "FALSE";is.singleExon "FALSE"
chr2	transdecoder	five_prime_UTR	101697513	101698080	.	+	.	transcript_id "DNTX_00146801";transcript_type "protein_coding";transcript_biotype "protein_coding";gene_id "XLOC_016571";gene_name "MAP4K4";class_code "j";oId "Brain-Substantianigra_00234668";is.last "FALSE";is.first "FALSE";is.singleExon "FALSE"
chr2	transdecoder	start_codon	101698081	101698083	.	+	0	transcript_id "DNTX_00146801";transcript_type "protein_coding";transcript_biotype "protein_coding";gene_id "XLOC_016571";gene_name "MAP4K4";class_code "j";oId "Brain-Substantianigra_00234668";is.last "FALSE";is.first "FALSE";is.singleExon "FALSE"
chr2	transdecoder	CDS	101698081	101698137	.	+	0	transcript_id "DNTX_00146801";transcript_type "protein_coding";transcript_biotype "protein_coding";gene_id "XLOC_016571";gene_name "MAP4K4";class_code "j";oId "Brain-Substantianigra_00234668";is.last "FALSE";is.first "FALSE";is.singleExon "FALSE"
chr2	transdecoder	CDS	101698473	101698538	.	+	0	transcript_id "DNTX_00146801";transcript_type "protein_coding";transcript_biotype "protein_coding";gene_id "XLOC_016571";gene_name "MAP4K4";class_code "j";oId "Brain-Substantianigra_00234668";is.last "FALSE";is.first "FALSE";is.singleExon "FALSE"
chr2	transdecoder	CDS	101790720	101790776	.	+	0	transcript_id "DNTX_00146801";transcript_type "protein_coding";transcript_biotype "protein_coding";gene_id "XLOC_016571";gene_name "MAP4K4";class_code "j";oId "Brain-Substantianigra_00234668";is.last "FALSE";is.first "FALSE";is.singleExon "FALSE"
chr2	transdecoder	CDS	101823928	101824053	.	+	0	transcript_id "DNTX_00146801";transcript_type "protein_coding";transcript_biotype "protein_coding";gene_id "XLOC_016571";gene_name "MAP4K4";class_code "j";oId "Brain-Substantianigra_00234668";is.last "FALSE";is.first "FALSE";is.singleExon "FALSE"
chr2	transdecoder	CDS	101825319	101825429	.	+	0	transcript_id "DNTX_00146801";transcript_type "protein_coding";transcript_biotype "protein_coding";gene_id "XLOC_016571";gene_name "MAP4K4";class_code "j";oId "Brain-Substantianigra_00234668";is.last "FALSE";is.first "FALSE";is.singleExon "FALSE"
chr2	transdecoder	CDS	101829504	101829594	.	+	0	transcript_id "DNTX_00146801";transcript_type "protein_coding";transcript_biotype "protein_coding";gene_id "XLOC_016571";gene_name "MAP4K4";class_code "j";oId "Brain-Substantianigra_00234668";is.last "FALSE";is.first "FALSE";is.singleExon "FALSE"
chr2	transdecoder	CDS	101831721	101831851	.	+	2	transcript_id "DNTX_00146801";transcript_type "protein_coding";transcript_biotype "protein_coding";gene_id "XLOC_016571";gene_name "MAP4K4";class_code "j";oId "Brain-Substantianigra_00234668";is.last "FALSE";is.first "FALSE";is.singleExon "FALSE"
chr2	transdecoder	CDS	101834409	101834463	.	+	0	transcript_id "DNTX_00146801";transcript_type "protein_coding";transcript_biotype "protein_coding";gene_id "XLOC_016571";gene_name "MAP4K4";class_code "j";oId "Brain-Substantianigra_00234668";is.last "FALSE";is.first "FALSE";is.singleExon "FALSE"
chr2	transdecoder	CDS	101835900	101835978	.	+	2	transcript_id "DNTX_00146801";transcript_type "protein_coding";transcript_biotype "protein_coding";gene_id "XLOC_016571";gene_name "MAP4K4";class_code "j";oId "Brain-Substantianigra_00234668";is.last "FALSE";is.first "FALSE";is.singleExon "FALSE"
chr2	transdecoder	CDS	101839819	101839994	.	+	1	transcript_id "DNTX_00146801";transcript_type "protein_coding";transcript_biotype "protein_coding";gene_id "XLOC_016571";gene_name "MAP4K4";class_code "j";oId "Brain-Substantianigra_00234668";is.last "FALSE";is.first "FALSE";is.singleExon "FALSE"
chr2	transdecoder	CDS	101842609	101842681	.	+	2	transcript_id "DNTX_00146801";transcript_type "protein_coding";transcript_biotype "protein_coding";gene_id "XLOC_016571";gene_name "MAP4K4";class_code "j";oId "Brain-Substantianigra_00234668";is.last "FALSE";is.first "FALSE";is.singleExon "FALSE"
chr2	transdecoder	CDS	101844101	101844311	.	+	1	transcript_id "DNTX_00146801";transcript_type "protein_coding";transcript_biotype "protein_coding";gene_id "XLOC_016571";gene_name "MAP4K4";class_code "j";oId "Brain-Substantianigra_00234668";is.last "FALSE";is.first "FALSE";is.singleExon "FALSE"
chr2	transdecoder	CDS	101855977	101856138	.	+	0	transcript_id "DNTX_00146801";transcript_type "protein_coding";transcript_biotype "protein_coding";gene_id "XLOC_016571";gene_name "MAP4K4";class_code "j";oId "Brain-Substantianigra_00234668";is.last "FALSE";is.first "FALSE";is.singleExon "FALSE"
chr2	transdecoder	CDS	101858996	101859082	.	+	0	transcript_id "DNTX_00146801";transcript_type "protein_coding";transcript_biotype "protein_coding";gene_id "XLOC_016571";gene_name "MAP4K4";class_code "j";oId "Brain-Substantianigra_00234668";is.last "FALSE";is.first "FALSE";is.singleExon "FALSE"
chr2	transdecoder	CDS	101859643	101859864	.	+	0	transcript_id "DNTX_00146801";transcript_type "protein_coding";transcript_biotype "protein_coding";gene_id "XLOC_016571";gene_name "MAP4K4";class_code "j";oId "Brain-Substantianigra_00234668";is.last "FALSE";is.first "FALSE";is.singleExon "FALSE"
chr2	transdecoder	CDS	101863821	101864051	.	+	0	transcript_id "DNTX_00146801";transcript_type "protein_coding";transcript_biotype "protein_coding";gene_id "XLOC_016571";gene_name "MAP4K4";class_code "j";oId "Brain-Substantianigra_00234668";is.last "FALSE";is.first "FALSE";is.singleExon "FALSE"
chr2	transdecoder	CDS	101864930	101865036	.	+	0	transcript_id "DNTX_00146801";transcript_type "protein_coding";transcript_biotype "protein_coding";gene_id "XLOC_016571";gene_name "MAP4K4";class_code "j";oId "Brain-Substantianigra_00234668";is.last "FALSE";is.first "FALSE";is.singleExon "FALSE"
chr2	transdecoder	CDS	101866431	101866579	.	+	1	transcript_id "DNTX_00146801";transcript_type "protein_coding";transcript_biotype "protein_coding";gene_id "XLOC_016571";gene_name "MAP4K4";class_code "j";oId "Brain-Substantianigra_00234668";is.last "FALSE";is.first "FALSE";is.singleExon "FALSE"
chr2	transdecoder	CDS	101867212	101867309	.	+	2	transcript_id "DNTX_00146801";transcript_type "protein_coding";transcript_biotype "protein_coding";gene_id "XLOC_016571";gene_name "MAP4K4";class_code "j";oId "Brain-Substantianigra_00234668";is.last "FALSE";is.first "FALSE";is.singleExon "FALSE"
chr2	transdecoder	CDS	101868029	101868037	.	+	0	transcript_id "DNTX_00146801";transcript_type "protein_coding";transcript_biotype "protein_coding";gene_id "XLOC_016571";gene_name "MAP4K4";class_code "j";oId "Brain-Substantianigra_00234668";is.last "FALSE";is.first "FALSE";is.singleExon "FALSE"
chr2	transdecoder	CDS	101869622	101869797	.	+	0	transcript_id "DNTX_00146801";transcript_type "protein_coding";transcript_biotype "protein_coding";gene_id "XLOC_016571";gene_name "MAP4K4";class_code "j";oId "Brain-Substantianigra_00234668";is.last "FALSE";is.first "FALSE";is.singleExon "FALSE"
chr2	transdecoder	CDS	101870295	101870415	.	+	1	transcript_id "DNTX_00146801";transcript_type "protein_coding";transcript_biotype "protein_coding";gene_id "XLOC_016571";gene_name "MAP4K4";class_code "j";oId "Brain-Substantianigra_00234668";is.last "FALSE";is.first "FALSE";is.singleExon "FALSE"
chr2	transdecoder	CDS	101871494	101871685	.	+	0	transcript_id "DNTX_00146801";transcript_type "protein_coding";transcript_biotype "protein_coding";gene_id "XLOC_016571";gene_name "MAP4K4";class_code "j";oId "Brain-Substantianigra_00234668";is.last "FALSE";is.first "FALSE";is.singleExon "FALSE"
chr2	transdecoder	CDS	101873647	101873764	.	+	0	transcript_id "DNTX_00146801";transcript_type "protein_coding";transcript_biotype "protein_coding";gene_id "XLOC_016571";gene_name "MAP4K4";class_code "j";oId "Brain-Substantianigra_00234668";is.last "FALSE";is.first "FALSE";is.singleExon "FALSE"
chr2	transdecoder	CDS	101874082	101874252	.	+	2	transcript_id "DNTX_00146801";transcript_type "protein_coding";transcript_biotype "protein_coding";gene_id "XLOC_016571";gene_name "MAP4K4";class_code "j";oId "Brain-Substantianigra_00234668";is.last "FALSE";is.first "FALSE";is.singleExon "FALSE"
chr2	transdecoder	CDS	101877003	101877146	.	+	2	transcript_id "DNTX_00146801";transcript_type "protein_coding";transcript_biotype "protein_coding";gene_id "XLOC_016571";gene_name "MAP4K4";class_code "j";oId "Brain-Substantianigra_00234668";is.last "FALSE";is.first "FALSE";is.singleExon "FALSE"
chr2	transdecoder	CDS	101882551	101882685	.	+	2	transcript_id "DNTX_00146801";transcript_type "protein_coding";transcript_biotype "protein_coding";gene_id "XLOC_016571";gene_name "MAP4K4";class_code "j";oId "Brain-Substantianigra_00234668";is.last "FALSE";is.first "FALSE";is.singleExon "FALSE"
chr2	transdecoder	CDS	101885187	101885287	.	+	2	transcript_id "DNTX_00146801";transcript_type "protein_coding";transcript_biotype "protein_coding";gene_id "XLOC_016571";gene_name "MAP4K4";class_code "j";oId "Brain-Substantianigra_00234668";is.last "FALSE";is.first "FALSE";is.singleExon "FALSE"
chr2	transdecoder	CDS	101887088	101887237	.	+	0	transcript_id "DNTX_00146801";transcript_type "protein_coding";transcript_biotype "protein_coding";gene_id "XLOC_016571";gene_name "MAP4K4";class_code "j";oId "Brain-Substantianigra_00234668";is.last "FALSE";is.first "FALSE";is.singleExon "FALSE"
chr2	transdecoder	CDS	101887778	101887937	.	+	0	transcript_id "DNTX_00146801";transcript_type "protein_coding";transcript_biotype "protein_coding";gene_id "XLOC_016571";gene_name "MAP4K4";class_code "j";oId "Brain-Substantianigra_00234668";is.last "FALSE";is.first "FALSE";is.singleExon "FALSE"
chr2	transdecoder	CDS	101888796	101888935	.	+	2	transcript_id "DNTX_00146801";transcript_type "protein_coding";transcript_biotype "protein_coding";gene_id "XLOC_016571";gene_name "MAP4K4";class_code "j";oId "Brain-Substantianigra_00234668";is.last "FALSE";is.first "FALSE";is.singleExon "FALSE"
chr2	transdecoder	CDS	101891166	101891246	.	+	0	transcript_id "DNTX_00146801";transcript_type "protein_coding";transcript_biotype "protein_coding";gene_id "XLOC_016571";gene_name "MAP4K4";class_code "j";oId "Brain-Substantianigra_00234668";is.last "FALSE";is.first "FALSE";is.singleExon "FALSE"
chr2	transdecoder	stop_codon	101891247	101891249	.	+	0	transcript_id "DNTX_00146801";transcript_type "protein_coding";transcript_biotype "protein_coding";gene_id "XLOC_016571";gene_name "MAP4K4";class_code "j";oId "Brain-Substantianigra_00234668";is.last "FALSE";is.first "FALSE";is.singleExon "FALSE"
chr2	transdecoder	three_prime_UTR	101891250	101894687	.	+	.	transcript_id "DNTX_00146801";transcript_type "protein_coding";transcript_biotype "protein_coding";gene_id "XLOC_016571";gene_name "MAP4K4";class_code "j";oId "Brain-Substantianigra_00234668";is.last "FALSE";is.first "FALSE";is.singleExon "FALSE"
chr2	transdecoder	transcript	101697523	101894685	.	+	.	transcript_id "DNTX_00139567";transcript_type "protein_coding";transcript_biotype "protein_coding";gene_id "XLOC_016571";gene_name "MAP4K4";class_code "j";oId "Lung_00223661";is.last "FALSE";is.first "FALSE";is.singleExon "FALSE"
chr2	transdecoder	exon	101697523	101698137	.	+	.	transcript_id "DNTX_00139567";transcript_type "protein_coding";transcript_biotype "protein_coding";exon_number "1";gene_id "XLOC_016571";gene_name "MAP4K4";class_code "j";oId "Lung_00223661";is.last "FALSE";novel_exon_id "nvl_exon117799";novel_exon_type "novel_TSS";is.first "TRUE";is.singleExon "FALSE"
chr2	transdecoder	exon	101698473	101698538	.	+	.	transcript_id "DNTX_00139567";transcript_type "protein_coding";transcript_biotype "protein_coding";exon_number "2";gene_id "XLOC_016571";gene_name "MAP4K4";class_code "j";oId "Lung_00223661";is.last "FALSE";is.first "FALSE";is.singleExon "FALSE"
chr2	transdecoder	exon	101790720	101790776	.	+	.	transcript_id "DNTX_00139567";transcript_type "protein_coding";transcript_biotype "protein_coding";exon_number "3";gene_id "XLOC_016571";gene_name "MAP4K4";class_code "j";oId "Lung_00223661";is.last "FALSE";is.first "FALSE";is.singleExon "FALSE"
chr2	transdecoder	exon	101823928	101824053	.	+	.	transcript_id "DNTX_00139567";transcript_type "protein_coding";transcript_biotype "protein_coding";exon_number "4";gene_id "XLOC_016571";gene_name "MAP4K4";class_code "j";oId "Lung_00223661";is.last "FALSE";is.first "FALSE";is.singleExon "FALSE"
chr2	transdecoder	exon	101825319	101825429	.	+	.	transcript_id "DNTX_00139567";transcript_type "protein_coding";transcript_biotype "protein_coding";exon_number "5";gene_id "XLOC_016571";gene_name "MAP4K4";class_code "j";oId "Lung_00223661";is.last "FALSE";is.first "FALSE";is.singleExon "FALSE"
chr2	transdecoder	exon	101829504	101829594	.	+	.	transcript_id "DNTX_00139567";transcript_type "protein_coding";transcript_biotype "protein_coding";exon_number "6";gene_id "XLOC_016571";gene_name "MAP4K4";class_code "j";oId "Lung_00223661";is.last "FALSE";is.first "FALSE";is.singleExon "FALSE"
chr2	transdecoder	exon	101831721	101831851	.	+	.	transcript_id "DNTX_00139567";transcript_type "protein_coding";transcript_biotype "protein_coding";exon_number "7";gene_id "XLOC_016571";gene_name "MAP4K4";class_code "j";oId "Lung_00223661";is.last "FALSE";is.first "FALSE";is.singleExon "FALSE"
chr2	transdecoder	exon	101834409	101834463	.	+	.	transcript_id "DNTX_00139567";transcript_type "protein_coding";transcript_biotype "protein_coding";exon_number "8";gene_id "XLOC_016571";gene_name "MAP4K4";class_code "j";oId "Lung_00223661";is.last "FALSE";is.first "FALSE";is.singleExon "FALSE"
chr2	transdecoder	exon	101835900	101835978	.	+	.	transcript_id "DNTX_00139567";transcript_type "protein_coding";transcript_biotype "protein_coding";exon_number "9";gene_id "XLOC_016571";gene_name "MAP4K4";class_code "j";oId "Lung_00223661";is.last "FALSE";is.first "FALSE";is.singleExon "FALSE"
chr2	transdecoder	exon	101839819	101839994	.	+	.	transcript_id "DNTX_00139567";transcript_type "protein_coding";transcript_biotype "protein_coding";exon_number "10";gene_id "XLOC_016571";gene_name "MAP4K4";class_code "j";oId "Lung_00223661";is.last "FALSE";is.first "FALSE";is.singleExon "FALSE"
chr2	transdecoder	exon	101842609	101842681	.	+	.	transcript_id "DNTX_00139567";transcript_type "protein_coding";transcript_biotype "protein_coding";exon_number "11";gene_id "XLOC_016571";gene_name "MAP4K4";class_code "j";oId "Lung_00223661";is.last "FALSE";is.first "FALSE";is.singleExon "FALSE"
chr2	transdecoder	exon	101844101	101844311	.	+	.	transcript_id "DNTX_00139567";transcript_type "protein_coding";transcript_biotype "protein_coding";exon_number "12";gene_id "XLOC_016571";gene_name "MAP4K4";class_code "j";oId "Lung_00223661";is.last "FALSE";is.first "FALSE";is.singleExon "FALSE"
chr2	transdecoder	exon	101855977	101856138	.	+	.	transcript_id "DNTX_00139567";transcript_type "protein_coding";transcript_biotype "protein_coding";exon_number "13";gene_id "XLOC_016571";gene_name "MAP4K4";class_code "j";oId "Lung_00223661";is.last "FALSE";is.first "FALSE";is.singleExon "FALSE"
chr2	transdecoder	exon	101858996	101859082	.	+	.	transcript_id "DNTX_00139567";transcript_type "protein_coding";transcript_biotype "protein_coding";exon_number "14";gene_id "XLOC_016571";gene_name "MAP4K4";class_code "j";oId "Lung_00223661";is.last "FALSE";is.first "FALSE";is.singleExon "FALSE"
chr2	transdecoder	exon	101859736	101859864	.	+	.	transcript_id "DNTX_00139567";transcript_type "protein_coding";transcript_biotype "protein_coding";exon_number "15";gene_id "XLOC_016571";gene_name "MAP4K4";class_code "j";oId "Lung_00223661";is.last "FALSE";is.first "FALSE";is.singleExon "FALSE"
chr2	transdecoder	exon	101864930	101865036	.	+	.	transcript_id "DNTX_00139567";transcript_type "protein_coding";transcript_biotype "protein_coding";exon_number "16";gene_id "XLOC_016571";gene_name "MAP4K4";class_code "j";oId "Lung_00223661";is.last "FALSE";is.first "FALSE";is.singleExon "FALSE"
chr2	transdecoder	exon	101866428	101866579	.	+	.	transcript_id "DNTX_00139567";transcript_type "protein_coding";transcript_biotype "protein_coding";exon_number "17";gene_id "XLOC_016571";gene_name "MAP4K4";class_code "j";oId "Lung_00223661";is.last "FALSE";is.first "FALSE";is.singleExon "FALSE"
chr2	transdecoder	exon	101867212	101867309	.	+	.	transcript_id "DNTX_00139567";transcript_type "protein_coding";transcript_biotype "protein_coding";exon_number "18";gene_id "XLOC_016571";gene_name "MAP4K4";class_code "j";oId "Lung_00223661";is.last "FALSE";is.first "FALSE";is.singleExon "FALSE"
chr2	transdecoder	exon	101869622	101869797	.	+	.	transcript_id "DNTX_00139567";transcript_type "protein_coding";transcript_biotype "protein_coding";exon_number "19";gene_id "XLOC_016571";gene_name "MAP4K4";class_code "j";oId "Lung_00223661";is.last "FALSE";is.first "FALSE";is.singleExon "FALSE"
chr2	transdecoder	exon	101870295	101870415	.	+	.	transcript_id "DNTX_00139567";transcript_type "protein_coding";transcript_biotype "protein_coding";exon_number "20";gene_id "XLOC_016571";gene_name "MAP4K4";class_code "j";oId "Lung_00223661";is.last "FALSE";is.first "FALSE";is.singleExon "FALSE"
chr2	transdecoder	exon	101873647	101873764	.	+	.	transcript_id "DNTX_00139567";transcript_type "protein_coding";transcript_biotype "protein_coding";exon_number "21";gene_id "XLOC_016571";gene_name "MAP4K4";class_code "j";oId "Lung_00223661";is.last "FALSE";is.first "FALSE";is.singleExon "FALSE"
chr2	transdecoder	exon	101874082	101874252	.	+	.	transcript_id "DNTX_00139567";transcript_type "protein_coding";transcript_biotype "protein_coding";exon_number "22";gene_id "XLOC_016571";gene_name "MAP4K4";class_code "j";oId "Lung_00223661";is.last "FALSE";is.first "FALSE";is.singleExon "FALSE"
chr2	transdecoder	exon	101877003	101877146	.	+	.	transcript_id "DNTX_00139567";transcript_type "protein_coding";transcript_biotype "protein_coding";exon_number "23";gene_id "XLOC_016571";gene_name "MAP4K4";class_code "j";oId "Lung_00223661";is.last "FALSE";is.first "FALSE";is.singleExon "FALSE"
chr2	transdecoder	exon	101882551	101882685	.	+	.	transcript_id "DNTX_00139567";transcript_type "protein_coding";transcript_biotype "protein_coding";exon_number "24";gene_id "XLOC_016571";gene_name "MAP4K4";class_code "j";oId "Lung_00223661";is.last "FALSE";is.first "FALSE";is.singleExon "FALSE"
chr2	transdecoder	exon	101885187	101885287	.	+	.	transcript_id "DNTX_00139567";transcript_type "protein_coding";transcript_biotype "protein_coding";exon_number "25";gene_id "XLOC_016571";gene_name "MAP4K4";class_code "j";oId "Lung_00223661";is.last "FALSE";is.first "FALSE";is.singleExon "FALSE"
chr2	transdecoder	exon	101887088	101887237	.	+	.	transcript_id "DNTX_00139567";transcript_type "protein_coding";transcript_biotype "protein_coding";exon_number "26";gene_id "XLOC_016571";gene_name "MAP4K4";class_code "j";oId "Lung_00223661";is.last "FALSE";is.first "FALSE";is.singleExon "FALSE"
chr2	transdecoder	exon	101887778	101887937	.	+	.	transcript_id "DNTX_00139567";transcript_type "protein_coding";transcript_biotype "protein_coding";exon_number "27";gene_id "XLOC_016571";gene_name "MAP4K4";class_code "j";oId "Lung_00223661";is.last "FALSE";is.first "FALSE";is.singleExon "FALSE"
chr2	transdecoder	exon	101888796	101888935	.	+	.	transcript_id "DNTX_00139567";transcript_type "protein_coding";transcript_biotype "protein_coding";exon_number "28";gene_id "XLOC_016571";gene_name "MAP4K4";class_code "j";oId "Lung_00223661";is.last "FALSE";is.first "FALSE";is.singleExon "FALSE"
chr2	transdecoder	exon	101891166	101894685	.	+	.	transcript_id "DNTX_00139567";transcript_type "protein_coding";transcript_biotype "protein_coding";exon_number "29";gene_id "XLOC_016571";gene_name "MAP4K4";class_code "j";oId "Lung_00223661";is.last "TRUE";novel_exon_id "nvl_exon117788";novel_exon_type "novel_TES";is.first "FALSE";is.singleExon "FALSE"
chr2	transdecoder	five_prime_UTR	101697523	101698080	.	+	.	transcript_id "DNTX_00139567";transcript_type "protein_coding";transcript_biotype "protein_coding";gene_id "XLOC_016571";gene_name "MAP4K4";class_code "j";oId "Lung_00223661";is.last "FALSE";is.first "FALSE";is.singleExon "FALSE"
chr2	transdecoder	start_codon	101698081	101698083	.	+	0	transcript_id "DNTX_00139567";transcript_type "protein_coding";transcript_biotype "protein_coding";gene_id "XLOC_016571";gene_name "MAP4K4";class_code "j";oId "Lung_00223661";is.last "FALSE";is.first "FALSE";is.singleExon "FALSE"
chr2	transdecoder	CDS	101698081	101698137	.	+	0	transcript_id "DNTX_00139567";transcript_type "protein_coding";transcript_biotype "protein_coding";gene_id "XLOC_016571";gene_name "MAP4K4";class_code "j";oId "Lung_00223661";is.last "FALSE";is.first "FALSE";is.singleExon "FALSE"
chr2	transdecoder	CDS	101698473	101698538	.	+	0	transcript_id "DNTX_00139567";transcript_type "protein_coding";transcript_biotype "protein_coding";gene_id "XLOC_016571";gene_name "MAP4K4";class_code "j";oId "Lung_00223661";is.last "FALSE";is.first "FALSE";is.singleExon "FALSE"
chr2	transdecoder	CDS	101790720	101790776	.	+	0	transcript_id "DNTX_00139567";transcript_type "protein_coding";transcript_biotype "protein_coding";gene_id "XLOC_016571";gene_name "MAP4K4";class_code "j";oId "Lung_00223661";is.last "FALSE";is.first "FALSE";is.singleExon "FALSE"
chr2	transdecoder	CDS	101823928	101824053	.	+	0	transcript_id "DNTX_00139567";transcript_type "protein_coding";transcript_biotype "protein_coding";gene_id "XLOC_016571";gene_name "MAP4K4";class_code "j";oId "Lung_00223661";is.last "FALSE";is.first "FALSE";is.singleExon "FALSE"
chr2	transdecoder	CDS	101825319	101825429	.	+	0	transcript_id "DNTX_00139567";transcript_type "protein_coding";transcript_biotype "protein_coding";gene_id "XLOC_016571";gene_name "MAP4K4";class_code "j";oId "Lung_00223661";is.last "FALSE";is.first "FALSE";is.singleExon "FALSE"
chr2	transdecoder	CDS	101829504	101829594	.	+	0	transcript_id "DNTX_00139567";transcript_type "protein_coding";transcript_biotype "protein_coding";gene_id "XLOC_016571";gene_name "MAP4K4";class_code "j";oId "Lung_00223661";is.last "FALSE";is.first "FALSE";is.singleExon "FALSE"
chr2	transdecoder	CDS	101831721	101831851	.	+	2	transcript_id "DNTX_00139567";transcript_type "protein_coding";transcript_biotype "protein_coding";gene_id "XLOC_016571";gene_name "MAP4K4";class_code "j";oId "Lung_00223661";is.last "FALSE";is.first "FALSE";is.singleExon "FALSE"
chr2	transdecoder	CDS	101834409	101834463	.	+	0	transcript_id "DNTX_00139567";transcript_type "protein_coding";transcript_biotype "protein_coding";gene_id "XLOC_016571";gene_name "MAP4K4";class_code "j";oId "Lung_00223661";is.last "FALSE";is.first "FALSE";is.singleExon "FALSE"
chr2	transdecoder	CDS	101835900	101835978	.	+	2	transcript_id "DNTX_00139567";transcript_type "protein_coding";transcript_biotype "protein_coding";gene_id "XLOC_016571";gene_name "MAP4K4";class_code "j";oId "Lung_00223661";is.last "FALSE";is.first "FALSE";is.singleExon "FALSE"
chr2	transdecoder	CDS	101839819	101839994	.	+	1	transcript_id "DNTX_00139567";transcript_type "protein_coding";transcript_biotype "protein_coding";gene_id "XLOC_016571";gene_name "MAP4K4";class_code "j";oId "Lung_00223661";is.last "FALSE";is.first "FALSE";is.singleExon "FALSE"
chr2	transdecoder	CDS	101842609	101842681	.	+	2	transcript_id "DNTX_00139567";transcript_type "protein_coding";transcript_biotype "protein_coding";gene_id "XLOC_016571";gene_name "MAP4K4";class_code "j";oId "Lung_00223661";is.last "FALSE";is.first "FALSE";is.singleExon "FALSE"
chr2	transdecoder	CDS	101844101	101844311	.	+	1	transcript_id "DNTX_00139567";transcript_type "protein_coding";transcript_biotype "protein_coding";gene_id "XLOC_016571";gene_name "MAP4K4";class_code "j";oId "Lung_00223661";is.last "FALSE";is.first "FALSE";is.singleExon "FALSE"
chr2	transdecoder	CDS	101855977	101856138	.	+	0	transcript_id "DNTX_00139567";transcript_type "protein_coding";transcript_biotype "protein_coding";gene_id "XLOC_016571";gene_name "MAP4K4";class_code "j";oId "Lung_00223661";is.last "FALSE";is.first "FALSE";is.singleExon "FALSE"
chr2	transdecoder	CDS	101858996	101859082	.	+	0	transcript_id "DNTX_00139567";transcript_type "protein_coding";transcript_biotype "protein_coding";gene_id "XLOC_016571";gene_name "MAP4K4";class_code "j";oId "Lung_00223661";is.last "FALSE";is.first "FALSE";is.singleExon "FALSE"
chr2	transdecoder	CDS	101859736	101859864	.	+	0	transcript_id "DNTX_00139567";transcript_type "protein_coding";transcript_biotype "protein_coding";gene_id "XLOC_016571";gene_name "MAP4K4";class_code "j";oId "Lung_00223661";is.last "FALSE";is.first "FALSE";is.singleExon "FALSE"
chr2	transdecoder	CDS	101864930	101865036	.	+	0	transcript_id "DNTX_00139567";transcript_type "protein_coding";transcript_biotype "protein_coding";gene_id "XLOC_016571";gene_name "MAP4K4";class_code "j";oId "Lung_00223661";is.last "FALSE";is.first "FALSE";is.singleExon "FALSE"
chr2	transdecoder	CDS	101866428	101866579	.	+	1	transcript_id "DNTX_00139567";transcript_type "protein_coding";transcript_biotype "protein_coding";gene_id "XLOC_016571";gene_name "MAP4K4";class_code "j";oId "Lung_00223661";is.last "FALSE";is.first "FALSE";is.singleExon "FALSE"
chr2	transdecoder	CDS	101867212	101867309	.	+	2	transcript_id "DNTX_00139567";transcript_type "protein_coding";transcript_biotype "protein_coding";gene_id "XLOC_016571";gene_name "MAP4K4";class_code "j";oId "Lung_00223661";is.last "FALSE";is.first "FALSE";is.singleExon "FALSE"
chr2	transdecoder	CDS	101869622	101869797	.	+	0	transcript_id "DNTX_00139567";transcript_type "protein_coding";transcript_biotype "protein_coding";gene_id "XLOC_016571";gene_name "MAP4K4";class_code "j";oId "Lung_00223661";is.last "FALSE";is.first "FALSE";is.singleExon "FALSE"
chr2	transdecoder	CDS	101870295	101870415	.	+	1	transcript_id "DNTX_00139567";transcript_type "protein_coding";transcript_biotype "protein_coding";gene_id "XLOC_016571";gene_name "MAP4K4";class_code "j";oId "Lung_00223661";is.last "FALSE";is.first "FALSE";is.singleExon "FALSE"
chr2	transdecoder	CDS	101873647	101873764	.	+	0	transcript_id "DNTX_00139567";transcript_type "protein_coding";transcript_biotype "protein_coding";gene_id "XLOC_016571";gene_name "MAP4K4";class_code "j";oId "Lung_00223661";is.last "FALSE";is.first "FALSE";is.singleExon "FALSE"
chr2	transdecoder	CDS	101874082	101874252	.	+	2	transcript_id "DNTX_00139567";transcript_type "protein_coding";transcript_biotype "protein_coding";gene_id "XLOC_016571";gene_name "MAP4K4";class_code "j";oId "Lung_00223661";is.last "FALSE";is.first "FALSE";is.singleExon "FALSE"
chr2	transdecoder	CDS	101877003	101877146	.	+	2	transcript_id "DNTX_00139567";transcript_type "protein_coding";transcript_biotype "protein_coding";gene_id "XLOC_016571";gene_name "MAP4K4";class_code "j";oId "Lung_00223661";is.last "FALSE";is.first "FALSE";is.singleExon "FALSE"
chr2	transdecoder	CDS	101882551	101882685	.	+	2	transcript_id "DNTX_00139567";transcript_type "protein_coding";transcript_biotype "protein_coding";gene_id "XLOC_016571";gene_name "MAP4K4";class_code "j";oId "Lung_00223661";is.last "FALSE";is.first "FALSE";is.singleExon "FALSE"
chr2	transdecoder	CDS	101885187	101885287	.	+	2	transcript_id "DNTX_00139567";transcript_type "protein_coding";transcript_biotype "protein_coding";gene_id "XLOC_016571";gene_name "MAP4K4";class_code "j";oId "Lung_00223661";is.last "FALSE";is.first "FALSE";is.singleExon "FALSE"
chr2	transdecoder	CDS	101887088	101887237	.	+	0	transcript_id "DNTX_00139567";transcript_type "protein_coding";transcript_biotype "protein_coding";gene_id "XLOC_016571";gene_name "MAP4K4";class_code "j";oId "Lung_00223661";is.last "FALSE";is.first "FALSE";is.singleExon "FALSE"
chr2	transdecoder	CDS	101887778	101887937	.	+	0	transcript_id "DNTX_00139567";transcript_type "protein_coding";transcript_biotype "protein_coding";gene_id "XLOC_016571";gene_name "MAP4K4";class_code "j";oId "Lung_00223661";is.last "FALSE";is.first "FALSE";is.singleExon "FALSE"
chr2	transdecoder	CDS	101888796	101888935	.	+	2	transcript_id "DNTX_00139567";transcript_type "protein_coding";transcript_biotype "protein_coding";gene_id "XLOC_016571";gene_name "MAP4K4";class_code "j";oId "Lung_00223661";is.last "FALSE";is.first "FALSE";is.singleExon "FALSE"
chr2	transdecoder	CDS	101891166	101891246	.	+	0	transcript_id "DNTX_00139567";transcript_type "protein_coding";transcript_biotype "protein_coding";gene_id "XLOC_016571";gene_name "MAP4K4";class_code "j";oId "Lung_00223661";is.last "FALSE";is.first "FALSE";is.singleExon "FALSE"
chr2	transdecoder	stop_codon	101891247	101891249	.	+	0	transcript_id "DNTX_00139567";transcript_type "protein_coding";transcript_biotype "protein_coding";gene_id "XLOC_016571";gene_name "MAP4K4";class_code "j";oId "Lung_00223661";is.last "FALSE";is.first "FALSE";is.singleExon "FALSE"
chr2	transdecoder	three_prime_UTR	101891250	101894685	.	+	.	transcript_id "DNTX_00139567";transcript_type "protein_coding";transcript_biotype "protein_coding";gene_id "XLOC_016571";gene_name "MAP4K4";class_code "j";oId "Lung_00223661";is.last "FALSE";is.first "FALSE";is.singleExon "FALSE"
chr2	transdecoder	transcript	101697523	101894687	.	+	.	transcript_id "DNTX_00139562";transcript_type "protein_coding";transcript_biotype "protein_coding";gene_id "XLOC_016571";gene_name "MAP4K4";class_code "j";oId "RPE_Fetal.Tissue_00373239";is.last "FALSE";is.first "FALSE";is.singleExon "FALSE"
chr2	transdecoder	exon	101697523	101698137	.	+	.	transcript_id "DNTX_00139562";transcript_type "protein_coding";transcript_biotype "protein_coding";exon_number "1";gene_id "XLOC_016571";gene_name "MAP4K4";class_code "j";oId "RPE_Fetal.Tissue_00373239";is.last "FALSE";novel_exon_id "nvl_exon117799";novel_exon_type "novel_TSS";is.first "TRUE";is.singleExon "FALSE"
chr2	transdecoder	exon	101698473	101698538	.	+	.	transcript_id "DNTX_00139562";transcript_type "protein_coding";transcript_biotype "protein_coding";exon_number "2";gene_id "XLOC_016571";gene_name "MAP4K4";class_code "j";oId "RPE_Fetal.Tissue_00373239";is.last "FALSE";is.first "FALSE";is.singleExon "FALSE"
chr2	transdecoder	exon	101790720	101790776	.	+	.	transcript_id "DNTX_00139562";transcript_type "protein_coding";transcript_biotype "protein_coding";exon_number "3";gene_id "XLOC_016571";gene_name "MAP4K4";class_code "j";oId "RPE_Fetal.Tissue_00373239";is.last "FALSE";is.first "FALSE";is.singleExon "FALSE"
chr2	transdecoder	exon	101823928	101824053	.	+	.	transcript_id "DNTX_00139562";transcript_type "protein_coding";transcript_biotype "protein_coding";exon_number "4";gene_id "XLOC_016571";gene_name "MAP4K4";class_code "j";oId "RPE_Fetal.Tissue_00373239";is.last "FALSE";is.first "FALSE";is.singleExon "FALSE"
chr2	transdecoder	exon	101825319	101825429	.	+	.	transcript_id "DNTX_00139562";transcript_type "protein_coding";transcript_biotype "protein_coding";exon_number "5";gene_id "XLOC_016571";gene_name "MAP4K4";class_code "j";oId "RPE_Fetal.Tissue_00373239";is.last "FALSE";is.first "FALSE";is.singleExon "FALSE"
chr2	transdecoder	exon	101829504	101829594	.	+	.	transcript_id "DNTX_00139562";transcript_type "protein_coding";transcript_biotype "protein_coding";exon_number "6";gene_id "XLOC_016571";gene_name "MAP4K4";class_code "j";oId "RPE_Fetal.Tissue_00373239";is.last "FALSE";is.first "FALSE";is.singleExon "FALSE"
chr2	transdecoder	exon	101831721	101831851	.	+	.	transcript_id "DNTX_00139562";transcript_type "protein_coding";transcript_biotype "protein_coding";exon_number "7";gene_id "XLOC_016571";gene_name "MAP4K4";class_code "j";oId "RPE_Fetal.Tissue_00373239";is.last "FALSE";is.first "FALSE";is.singleExon "FALSE"
chr2	transdecoder	exon	101834409	101834463	.	+	.	transcript_id "DNTX_00139562";transcript_type "protein_coding";transcript_biotype "protein_coding";exon_number "8";gene_id "XLOC_016571";gene_name "MAP4K4";class_code "j";oId "RPE_Fetal.Tissue_00373239";is.last "FALSE";is.first "FALSE";is.singleExon "FALSE"
chr2	transdecoder	exon	101835900	101835978	.	+	.	transcript_id "DNTX_00139562";transcript_type "protein_coding";transcript_biotype "protein_coding";exon_number "9";gene_id "XLOC_016571";gene_name "MAP4K4";class_code "j";oId "RPE_Fetal.Tissue_00373239";is.last "FALSE";is.first "FALSE";is.singleExon "FALSE"
chr2	transdecoder	exon	101839819	101839994	.	+	.	transcript_id "DNTX_00139562";transcript_type "protein_coding";transcript_biotype "protein_coding";exon_number "10";gene_id "XLOC_016571";gene_name "MAP4K4";class_code "j";oId "RPE_Fetal.Tissue_00373239";is.last "FALSE";is.first "FALSE";is.singleExon "FALSE"
chr2	transdecoder	exon	101842609	101842681	.	+	.	transcript_id "DNTX_00139562";transcript_type "protein_coding";transcript_biotype "protein_coding";exon_number "11";gene_id "XLOC_016571";gene_name "MAP4K4";class_code "j";oId "RPE_Fetal.Tissue_00373239";is.last "FALSE";is.first "FALSE";is.singleExon "FALSE"
chr2	transdecoder	exon	101844101	101844311	.	+	.	transcript_id "DNTX_00139562";transcript_type "protein_coding";transcript_biotype "protein_coding";exon_number "12";gene_id "XLOC_016571";gene_name "MAP4K4";class_code "j";oId "RPE_Fetal.Tissue_00373239";is.last "FALSE";is.first "FALSE";is.singleExon "FALSE"
chr2	transdecoder	exon	101855977	101856138	.	+	.	transcript_id "DNTX_00139562";transcript_type "protein_coding";transcript_biotype "protein_coding";exon_number "13";gene_id "XLOC_016571";gene_name "MAP4K4";class_code "j";oId "RPE_Fetal.Tissue_00373239";is.last "FALSE";is.first "FALSE";is.singleExon "FALSE"
chr2	transdecoder	exon	101858996	101859082	.	+	.	transcript_id "DNTX_00139562";transcript_type "protein_coding";transcript_biotype "protein_coding";exon_number "14";gene_id "XLOC_016571";gene_name "MAP4K4";class_code "j";oId "RPE_Fetal.Tissue_00373239";is.last "FALSE";is.first "FALSE";is.singleExon "FALSE"
chr2	transdecoder	exon	101859643	101859864	.	+	.	transcript_id "DNTX_00139562";transcript_type "protein_coding";transcript_biotype "protein_coding";exon_number "15";gene_id "XLOC_016571";gene_name "MAP4K4";class_code "j";oId "RPE_Fetal.Tissue_00373239";is.last "FALSE";is.first "FALSE";is.singleExon "FALSE"
chr2	transdecoder	exon	101864930	101865036	.	+	.	transcript_id "DNTX_00139562";transcript_type "protein_coding";transcript_biotype "protein_coding";exon_number "16";gene_id "XLOC_016571";gene_name "MAP4K4";class_code "j";oId "RPE_Fetal.Tissue_00373239";is.last "FALSE";is.first "FALSE";is.singleExon "FALSE"
chr2	transdecoder	exon	101866428	101866579	.	+	.	transcript_id "DNTX_00139562";transcript_type "protein_coding";transcript_biotype "protein_coding";exon_number "17";gene_id "XLOC_016571";gene_name "MAP4K4";class_code "j";oId "RPE_Fetal.Tissue_00373239";is.last "FALSE";is.first "FALSE";is.singleExon "FALSE"
chr2	transdecoder	exon	101867212	101867309	.	+	.	transcript_id "DNTX_00139562";transcript_type "protein_coding";transcript_biotype "protein_coding";exon_number "18";gene_id "XLOC_016571";gene_name "MAP4K4";class_code "j";oId "RPE_Fetal.Tissue_00373239";is.last "FALSE";is.first "FALSE";is.singleExon "FALSE"
chr2	transdecoder	exon	101869622	101869797	.	+	.	transcript_id "DNTX_00139562";transcript_type "protein_coding";transcript_biotype "protein_coding";exon_number "19";gene_id "XLOC_016571";gene_name "MAP4K4";class_code "j";oId "RPE_Fetal.Tissue_00373239";is.last "FALSE";is.first "FALSE";is.singleExon "FALSE"
chr2	transdecoder	exon	101870295	101870415	.	+	.	transcript_id "DNTX_00139562";transcript_type "protein_coding";transcript_biotype "protein_coding";exon_number "20";gene_id "XLOC_016571";gene_name "MAP4K4";class_code "j";oId "RPE_Fetal.Tissue_00373239";is.last "FALSE";is.first "FALSE";is.singleExon "FALSE"
chr2	transdecoder	exon	101873647	101873764	.	+	.	transcript_id "DNTX_00139562";transcript_type "protein_coding";transcript_biotype "protein_coding";exon_number "21";gene_id "XLOC_016571";gene_name "MAP4K4";class_code "j";oId "RPE_Fetal.Tissue_00373239";is.last "FALSE";is.first "FALSE";is.singleExon "FALSE"
chr2	transdecoder	exon	101874082	101874252	.	+	.	transcript_id "DNTX_00139562";transcript_type "protein_coding";transcript_biotype "protein_coding";exon_number "22";gene_id "XLOC_016571";gene_name "MAP4K4";class_code "j";oId "RPE_Fetal.Tissue_00373239";is.last "FALSE";is.first "FALSE";is.singleExon "FALSE"
chr2	transdecoder	exon	101877003	101877146	.	+	.	transcript_id "DNTX_00139562";transcript_type "protein_coding";transcript_biotype "protein_coding";exon_number "23";gene_id "XLOC_016571";gene_name "MAP4K4";class_code "j";oId "RPE_Fetal.Tissue_00373239";is.last "FALSE";is.first "FALSE";is.singleExon "FALSE"
chr2	transdecoder	exon	101882551	101882685	.	+	.	transcript_id "DNTX_00139562";transcript_type "protein_coding";transcript_biotype "protein_coding";exon_number "24";gene_id "XLOC_016571";gene_name "MAP4K4";class_code "j";oId "RPE_Fetal.Tissue_00373239";is.last "FALSE";is.first "FALSE";is.singleExon "FALSE"
chr2	transdecoder	exon	101885187	101885287	.	+	.	transcript_id "DNTX_00139562";transcript_type "protein_coding";transcript_biotype "protein_coding";exon_number "25";gene_id "XLOC_016571";gene_name "MAP4K4";class_code "j";oId "RPE_Fetal.Tissue_00373239";is.last "FALSE";is.first "FALSE";is.singleExon "FALSE"
chr2	transdecoder	exon	101887088	101887237	.	+	.	transcript_id "DNTX_00139562";transcript_type "protein_coding";transcript_biotype "protein_coding";exon_number "26";gene_id "XLOC_016571";gene_name "MAP4K4";class_code "j";oId "RPE_Fetal.Tissue_00373239";is.last "FALSE";is.first "FALSE";is.singleExon "FALSE"
chr2	transdecoder	exon	101887778	101887937	.	+	.	transcript_id "DNTX_00139562";transcript_type "protein_coding";transcript_biotype "protein_coding";exon_number "27";gene_id "XLOC_016571";gene_name "MAP4K4";class_code "j";oId "RPE_Fetal.Tissue_00373239";is.last "FALSE";is.first "FALSE";is.singleExon "FALSE"
chr2	transdecoder	exon	101888796	101888935	.	+	.	transcript_id "DNTX_00139562";transcript_type "protein_coding";transcript_biotype "protein_coding";exon_number "28";gene_id "XLOC_016571";gene_name "MAP4K4";class_code "j";oId "RPE_Fetal.Tissue_00373239";is.last "FALSE";is.first "FALSE";is.singleExon "FALSE"
chr2	transdecoder	exon	101891166	101894687	.	+	.	transcript_id "DNTX_00139562";transcript_type "protein_coding";transcript_biotype "protein_coding";exon_number "29";gene_id "XLOC_016571";gene_name "MAP4K4";class_code "j";oId "RPE_Fetal.Tissue_00373239";is.last "TRUE";is.first "FALSE";is.singleExon "FALSE"
chr2	transdecoder	five_prime_UTR	101697523	101698080	.	+	.	transcript_id "DNTX_00139562";transcript_type "protein_coding";transcript_biotype "protein_coding";gene_id "XLOC_016571";gene_name "MAP4K4";class_code "j";oId "RPE_Fetal.Tissue_00373239";is.last "FALSE";is.first "FALSE";is.singleExon "FALSE"
chr2	transdecoder	start_codon	101698081	101698083	.	+	0	transcript_id "DNTX_00139562";transcript_type "protein_coding";transcript_biotype "protein_coding";gene_id "XLOC_016571";gene_name "MAP4K4";class_code "j";oId "RPE_Fetal.Tissue_00373239";is.last "FALSE";is.first "FALSE";is.singleExon "FALSE"
chr2	transdecoder	CDS	101698081	101698137	.	+	0	transcript_id "DNTX_00139562";transcript_type "protein_coding";transcript_biotype "protein_coding";gene_id "XLOC_016571";gene_name "MAP4K4";class_code "j";oId "RPE_Fetal.Tissue_00373239";is.last "FALSE";is.first "FALSE";is.singleExon "FALSE"
chr2	transdecoder	CDS	101698473	101698538	.	+	0	transcript_id "DNTX_00139562";transcript_type "protein_coding";transcript_biotype "protein_coding";gene_id "XLOC_016571";gene_name "MAP4K4";class_code "j";oId "RPE_Fetal.Tissue_00373239";is.last "FALSE";is.first "FALSE";is.singleExon "FALSE"
chr2	transdecoder	CDS	101790720	101790776	.	+	0	transcript_id "DNTX_00139562";transcript_type "protein_coding";transcript_biotype "protein_coding";gene_id "XLOC_016571";gene_name "MAP4K4";class_code "j";oId "RPE_Fetal.Tissue_00373239";is.last "FALSE";is.first "FALSE";is.singleExon "FALSE"
chr2	transdecoder	CDS	101823928	101824053	.	+	0	transcript_id "DNTX_00139562";transcript_type "protein_coding";transcript_biotype "protein_coding";gene_id "XLOC_016571";gene_name "MAP4K4";class_code "j";oId "RPE_Fetal.Tissue_00373239";is.last "FALSE";is.first "FALSE";is.singleExon "FALSE"
chr2	transdecoder	CDS	101825319	101825429	.	+	0	transcript_id "DNTX_00139562";transcript_type "protein_coding";transcript_biotype "protein_coding";gene_id "XLOC_016571";gene_name "MAP4K4";class_code "j";oId "RPE_Fetal.Tissue_00373239";is.last "FALSE";is.first "FALSE";is.singleExon "FALSE"
chr2	transdecoder	CDS	101829504	101829594	.	+	0	transcript_id "DNTX_00139562";transcript_type "protein_coding";transcript_biotype "protein_coding";gene_id "XLOC_016571";gene_name "MAP4K4";class_code "j";oId "RPE_Fetal.Tissue_00373239";is.last "FALSE";is.first "FALSE";is.singleExon "FALSE"
chr2	transdecoder	CDS	101831721	101831851	.	+	2	transcript_id "DNTX_00139562";transcript_type "protein_coding";transcript_biotype "protein_coding";gene_id "XLOC_016571";gene_name "MAP4K4";class_code "j";oId "RPE_Fetal.Tissue_00373239";is.last "FALSE";is.first "FALSE";is.singleExon "FALSE"
chr2	transdecoder	CDS	101834409	101834463	.	+	0	transcript_id "DNTX_00139562";transcript_type "protein_coding";transcript_biotype "protein_coding";gene_id "XLOC_016571";gene_name "MAP4K4";class_code "j";oId "RPE_Fetal.Tissue_00373239";is.last "FALSE";is.first "FALSE";is.singleExon "FALSE"
chr2	transdecoder	CDS	101835900	101835978	.	+	2	transcript_id "DNTX_00139562";transcript_type "protein_coding";transcript_biotype "protein_coding";gene_id "XLOC_016571";gene_name "MAP4K4";class_code "j";oId "RPE_Fetal.Tissue_00373239";is.last "FALSE";is.first "FALSE";is.singleExon "FALSE"
chr2	transdecoder	CDS	101839819	101839994	.	+	1	transcript_id "DNTX_00139562";transcript_type "protein_coding";transcript_biotype "protein_coding";gene_id "XLOC_016571";gene_name "MAP4K4";class_code "j";oId "RPE_Fetal.Tissue_00373239";is.last "FALSE";is.first "FALSE";is.singleExon "FALSE"
chr2	transdecoder	CDS	101842609	101842681	.	+	2	transcript_id "DNTX_00139562";transcript_type "protein_coding";transcript_biotype "protein_coding";gene_id "XLOC_016571";gene_name "MAP4K4";class_code "j";oId "RPE_Fetal.Tissue_00373239";is.last "FALSE";is.first "FALSE";is.singleExon "FALSE"
chr2	transdecoder	CDS	101844101	101844311	.	+	1	transcript_id "DNTX_00139562";transcript_type "protein_coding";transcript_biotype "protein_coding";gene_id "XLOC_016571";gene_name "MAP4K4";class_code "j";oId "RPE_Fetal.Tissue_00373239";is.last "FALSE";is.first "FALSE";is.singleExon "FALSE"
chr2	transdecoder	CDS	101855977	101856138	.	+	0	transcript_id "DNTX_00139562";transcript_type "protein_coding";transcript_biotype "protein_coding";gene_id "XLOC_016571";gene_name "MAP4K4";class_code "j";oId "RPE_Fetal.Tissue_00373239";is.last "FALSE";is.first "FALSE";is.singleExon "FALSE"
chr2	transdecoder	CDS	101858996	101859082	.	+	0	transcript_id "DNTX_00139562";transcript_type "protein_coding";transcript_biotype "protein_coding";gene_id "XLOC_016571";gene_name "MAP4K4";class_code "j";oId "RPE_Fetal.Tissue_00373239";is.last "FALSE";is.first "FALSE";is.singleExon "FALSE"
chr2	transdecoder	CDS	101859643	101859864	.	+	0	transcript_id "DNTX_00139562";transcript_type "protein_coding";transcript_biotype "protein_coding";gene_id "XLOC_016571";gene_name "MAP4K4";class_code "j";oId "RPE_Fetal.Tissue_00373239";is.last "FALSE";is.first "FALSE";is.singleExon "FALSE"
chr2	transdecoder	CDS	101864930	101865036	.	+	0	transcript_id "DNTX_00139562";transcript_type "protein_coding";transcript_biotype "protein_coding";gene_id "XLOC_016571";gene_name "MAP4K4";class_code "j";oId "RPE_Fetal.Tissue_00373239";is.last "FALSE";is.first "FALSE";is.singleExon "FALSE"
chr2	transdecoder	CDS	101866428	101866579	.	+	1	transcript_id "DNTX_00139562";transcript_type "protein_coding";transcript_biotype "protein_coding";gene_id "XLOC_016571";gene_name "MAP4K4";class_code "j";oId "RPE_Fetal.Tissue_00373239";is.last "FALSE";is.first "FALSE";is.singleExon "FALSE"
chr2	transdecoder	CDS	101867212	101867309	.	+	2	transcript_id "DNTX_00139562";transcript_type "protein_coding";transcript_biotype "protein_coding";gene_id "XLOC_016571";gene_name "MAP4K4";class_code "j";oId "RPE_Fetal.Tissue_00373239";is.last "FALSE";is.first "FALSE";is.singleExon "FALSE"
chr2	transdecoder	CDS	101869622	101869797	.	+	0	transcript_id "DNTX_00139562";transcript_type "protein_coding";transcript_biotype "protein_coding";gene_id "XLOC_016571";gene_name "MAP4K4";class_code "j";oId "RPE_Fetal.Tissue_00373239";is.last "FALSE";is.first "FALSE";is.singleExon "FALSE"
chr2	transdecoder	CDS	101870295	101870415	.	+	1	transcript_id "DNTX_00139562";transcript_type "protein_coding";transcript_biotype "protein_coding";gene_id "XLOC_016571";gene_name "MAP4K4";class_code "j";oId "RPE_Fetal.Tissue_00373239";is.last "FALSE";is.first "FALSE";is.singleExon "FALSE"
chr2	transdecoder	CDS	101873647	101873764	.	+	0	transcript_id "DNTX_00139562";transcript_type "protein_coding";transcript_biotype "protein_coding";gene_id "XLOC_016571";gene_name "MAP4K4";class_code "j";oId "RPE_Fetal.Tissue_00373239";is.last "FALSE";is.first "FALSE";is.singleExon "FALSE"
chr2	transdecoder	CDS	101874082	101874252	.	+	2	transcript_id "DNTX_00139562";transcript_type "protein_coding";transcript_biotype "protein_coding";gene_id "XLOC_016571";gene_name "MAP4K4";class_code "j";oId "RPE_Fetal.Tissue_00373239";is.last "FALSE";is.first "FALSE";is.singleExon "FALSE"
chr2	transdecoder	CDS	101877003	101877146	.	+	2	transcript_id "DNTX_00139562";transcript_type "protein_coding";transcript_biotype "protein_coding";gene_id "XLOC_016571";gene_name "MAP4K4";class_code "j";oId "RPE_Fetal.Tissue_00373239";is.last "FALSE";is.first "FALSE";is.singleExon "FALSE"
chr2	transdecoder	CDS	101882551	101882685	.	+	2	transcript_id "DNTX_00139562";transcript_type "protein_coding";transcript_biotype "protein_coding";gene_id "XLOC_016571";gene_name "MAP4K4";class_code "j";oId "RPE_Fetal.Tissue_00373239";is.last "FALSE";is.first "FALSE";is.singleExon "FALSE"
chr2	transdecoder	CDS	101885187	101885287	.	+	2	transcript_id "DNTX_00139562";transcript_type "protein_coding";transcript_biotype "protein_coding";gene_id "XLOC_016571";gene_name "MAP4K4";class_code "j";oId "RPE_Fetal.Tissue_00373239";is.last "FALSE";is.first "FALSE";is.singleExon "FALSE"
chr2	transdecoder	CDS	101887088	101887237	.	+	0	transcript_id "DNTX_00139562";transcript_type "protein_coding";transcript_biotype "protein_coding";gene_id "XLOC_016571";gene_name "MAP4K4";class_code "j";oId "RPE_Fetal.Tissue_00373239";is.last "FALSE";is.first "FALSE";is.singleExon "FALSE"
chr2	transdecoder	CDS	101887778	101887937	.	+	0	transcript_id "DNTX_00139562";transcript_type "protein_coding";transcript_biotype "protein_coding";gene_id "XLOC_016571";gene_name "MAP4K4";class_code "j";oId "RPE_Fetal.Tissue_00373239";is.last "FALSE";is.first "FALSE";is.singleExon "FALSE"
chr2	transdecoder	CDS	101888796	101888935	.	+	2	transcript_id "DNTX_00139562";transcript_type "protein_coding";transcript_biotype "protein_coding";gene_id "XLOC_016571";gene_name "MAP4K4";class_code "j";oId "RPE_Fetal.Tissue_00373239";is.last "FALSE";is.first "FALSE";is.singleExon "FALSE"
chr2	transdecoder	CDS	101891166	101891246	.	+	0	transcript_id "DNTX_00139562";transcript_type "protein_coding";transcript_biotype "protein_coding";gene_id "XLOC_016571";gene_name "MAP4K4";class_code "j";oId "RPE_Fetal.Tissue_00373239";is.last "FALSE";is.first "FALSE";is.singleExon "FALSE"
chr2	transdecoder	stop_codon	101891247	101891249	.	+	0	transcript_id "DNTX_00139562";transcript_type "protein_coding";transcript_biotype "protein_coding";gene_id "XLOC_016571";gene_name "MAP4K4";class_code "j";oId "RPE_Fetal.Tissue_00373239";is.last "FALSE";is.first "FALSE";is.singleExon "FALSE"
chr2	transdecoder	three_prime_UTR	101891250	101894687	.	+	.	transcript_id "DNTX_00139562";transcript_type "protein_coding";transcript_biotype "protein_coding";gene_id "XLOC_016571";gene_name "MAP4K4";class_code "j";oId "RPE_Fetal.Tissue_00373239";is.last "FALSE";is.first "FALSE";is.singleExon "FALSE"
chr2	transdecoder	transcript	101697568	101894687	.	+	.	transcript_id "DNTX_00147714";transcript_type "protein_coding";transcript_biotype "protein_coding";gene_id "XLOC_016571";gene_name "MAP4K4";class_code "j";oId "Brain-Hypothalamus_00230118";is.last "FALSE";is.first "FALSE";is.singleExon "FALSE"
chr2	transdecoder	exon	101697568	101698137	.	+	.	transcript_id "DNTX_00147714";transcript_type "protein_coding";transcript_biotype "protein_coding";exon_number "1";gene_id "XLOC_016571";gene_name "MAP4K4";class_code "j";oId "Brain-Hypothalamus_00230118";is.last "FALSE";novel_exon_id "nvl_exon117800";novel_exon_type "novel_TSS";is.first "TRUE";is.singleExon "FALSE"
chr2	transdecoder	exon	101698473	101698538	.	+	.	transcript_id "DNTX_00147714";transcript_type "protein_coding";transcript_biotype "protein_coding";exon_number "2";gene_id "XLOC_016571";gene_name "MAP4K4";class_code "j";oId "Brain-Hypothalamus_00230118";is.last "FALSE";is.first "FALSE";is.singleExon "FALSE"
chr2	transdecoder	exon	101790720	101790776	.	+	.	transcript_id "DNTX_00147714";transcript_type "protein_coding";transcript_biotype "protein_coding";exon_number "3";gene_id "XLOC_016571";gene_name "MAP4K4";class_code "j";oId "Brain-Hypothalamus_00230118";is.last "FALSE";is.first "FALSE";is.singleExon "FALSE"
chr2	transdecoder	exon	101823928	101824053	.	+	.	transcript_id "DNTX_00147714";transcript_type "protein_coding";transcript_biotype "protein_coding";exon_number "4";gene_id "XLOC_016571";gene_name "MAP4K4";class_code "j";oId "Brain-Hypothalamus_00230118";is.last "FALSE";is.first "FALSE";is.singleExon "FALSE"
chr2	transdecoder	exon	101825319	101825429	.	+	.	transcript_id "DNTX_00147714";transcript_type "protein_coding";transcript_biotype "protein_coding";exon_number "5";gene_id "XLOC_016571";gene_name "MAP4K4";class_code "j";oId "Brain-Hypothalamus_00230118";is.last "FALSE";is.first "FALSE";is.singleExon "FALSE"
chr2	transdecoder	exon	101829504	101829594	.	+	.	transcript_id "DNTX_00147714";transcript_type "protein_coding";transcript_biotype "protein_coding";exon_number "6";gene_id "XLOC_016571";gene_name "MAP4K4";class_code "j";oId "Brain-Hypothalamus_00230118";is.last "FALSE";is.first "FALSE";is.singleExon "FALSE"
chr2	transdecoder	exon	101831721	101831851	.	+	.	transcript_id "DNTX_00147714";transcript_type "protein_coding";transcript_biotype "protein_coding";exon_number "7";gene_id "XLOC_016571";gene_name "MAP4K4";class_code "j";oId "Brain-Hypothalamus_00230118";is.last "FALSE";is.first "FALSE";is.singleExon "FALSE"
chr2	transdecoder	exon	101834409	101834463	.	+	.	transcript_id "DNTX_00147714";transcript_type "protein_coding";transcript_biotype "protein_coding";exon_number "8";gene_id "XLOC_016571";gene_name "MAP4K4";class_code "j";oId "Brain-Hypothalamus_00230118";is.last "FALSE";is.first "FALSE";is.singleExon "FALSE"
chr2	transdecoder	exon	101835900	101835978	.	+	.	transcript_id "DNTX_00147714";transcript_type "protein_coding";transcript_biotype "protein_coding";exon_number "9";gene_id "XLOC_016571";gene_name "MAP4K4";class_code "j";oId "Brain-Hypothalamus_00230118";is.last "FALSE";is.first "FALSE";is.singleExon "FALSE"
chr2	transdecoder	exon	101839819	101839994	.	+	.	transcript_id "DNTX_00147714";transcript_type "protein_coding";transcript_biotype "protein_coding";exon_number "10";gene_id "XLOC_016571";gene_name "MAP4K4";class_code "j";oId "Brain-Hypothalamus_00230118";is.last "FALSE";is.first "FALSE";is.singleExon "FALSE"
chr2	transdecoder	exon	101842609	101842681	.	+	.	transcript_id "DNTX_00147714";transcript_type "protein_coding";transcript_biotype "protein_coding";exon_number "11";gene_id "XLOC_016571";gene_name "MAP4K4";class_code "j";oId "Brain-Hypothalamus_00230118";is.last "FALSE";is.first "FALSE";is.singleExon "FALSE"
chr2	transdecoder	exon	101844101	101844311	.	+	.	transcript_id "DNTX_00147714";transcript_type "protein_coding";transcript_biotype "protein_coding";exon_number "12";gene_id "XLOC_016571";gene_name "MAP4K4";class_code "j";oId "Brain-Hypothalamus_00230118";is.last "FALSE";is.first "FALSE";is.singleExon "FALSE"
chr2	transdecoder	exon	101855977	101856138	.	+	.	transcript_id "DNTX_00147714";transcript_type "protein_coding";transcript_biotype "protein_coding";exon_number "13";gene_id "XLOC_016571";gene_name "MAP4K4";class_code "j";oId "Brain-Hypothalamus_00230118";is.last "FALSE";is.first "FALSE";is.singleExon "FALSE"
chr2	transdecoder	exon	101858996	101859082	.	+	.	transcript_id "DNTX_00147714";transcript_type "protein_coding";transcript_biotype "protein_coding";exon_number "14";gene_id "XLOC_016571";gene_name "MAP4K4";class_code "j";oId "Brain-Hypothalamus_00230118";is.last "FALSE";is.first "FALSE";is.singleExon "FALSE"
chr2	transdecoder	exon	101859643	101859864	.	+	.	transcript_id "DNTX_00147714";transcript_type "protein_coding";transcript_biotype "protein_coding";exon_number "15";gene_id "XLOC_016571";gene_name "MAP4K4";class_code "j";oId "Brain-Hypothalamus_00230118";is.last "FALSE";is.first "FALSE";is.singleExon "FALSE"
chr2	transdecoder	exon	101863827	101864051	.	+	.	transcript_id "DNTX_00147714";transcript_type "protein_coding";transcript_biotype "protein_coding";exon_number "16";gene_id "XLOC_016571";gene_name "MAP4K4";class_code "j";oId "Brain-Hypothalamus_00230118";is.last "FALSE";novel_exon_id "nvl_exon117801";novel_exon_type "A5SS";is.first "FALSE";is.singleExon "FALSE"
chr2	transdecoder	exon	101864930	101865036	.	+	.	transcript_id "DNTX_00147714";transcript_type "protein_coding";transcript_biotype "protein_coding";exon_number "17";gene_id "XLOC_016571";gene_name "MAP4K4";class_code "j";oId "Brain-Hypothalamus_00230118";is.last "FALSE";is.first "FALSE";is.singleExon "FALSE"
chr2	transdecoder	exon	101866431	101866579	.	+	.	transcript_id "DNTX_00147714";transcript_type "protein_coding";transcript_biotype "protein_coding";exon_number "18";gene_id "XLOC_016571";gene_name "MAP4K4";class_code "j";oId "Brain-Hypothalamus_00230118";is.last "FALSE";is.first "FALSE";is.singleExon "FALSE"
chr2	transdecoder	exon	101867212	101867309	.	+	.	transcript_id "DNTX_00147714";transcript_type "protein_coding";transcript_biotype "protein_coding";exon_number "19";gene_id "XLOC_016571";gene_name "MAP4K4";class_code "j";oId "Brain-Hypothalamus_00230118";is.last "FALSE";is.first "FALSE";is.singleExon "FALSE"
chr2	transdecoder	exon	101868029	101868037	.	+	.	transcript_id "DNTX_00147714";transcript_type "protein_coding";transcript_biotype "protein_coding";exon_number "20";gene_id "XLOC_016571";gene_name "MAP4K4";class_code "j";oId "Brain-Hypothalamus_00230118";is.last "FALSE";is.first "FALSE";is.singleExon "FALSE"
chr2	transdecoder	exon	101869622	101869797	.	+	.	transcript_id "DNTX_00147714";transcript_type "protein_coding";transcript_biotype "protein_coding";exon_number "21";gene_id "XLOC_016571";gene_name "MAP4K4";class_code "j";oId "Brain-Hypothalamus_00230118";is.last "FALSE";is.first "FALSE";is.singleExon "FALSE"
chr2	transdecoder	exon	101870295	101870415	.	+	.	transcript_id "DNTX_00147714";transcript_type "protein_coding";transcript_biotype "protein_coding";exon_number "22";gene_id "XLOC_016571";gene_name "MAP4K4";class_code "j";oId "Brain-Hypothalamus_00230118";is.last "FALSE";is.first "FALSE";is.singleExon "FALSE"
chr2	transdecoder	exon	101873647	101873764	.	+	.	transcript_id "DNTX_00147714";transcript_type "protein_coding";transcript_biotype "protein_coding";exon_number "23";gene_id "XLOC_016571";gene_name "MAP4K4";class_code "j";oId "Brain-Hypothalamus_00230118";is.last "FALSE";is.first "FALSE";is.singleExon "FALSE"
chr2	transdecoder	exon	101874082	101874252	.	+	.	transcript_id "DNTX_00147714";transcript_type "protein_coding";transcript_biotype "protein_coding";exon_number "24";gene_id "XLOC_016571";gene_name "MAP4K4";class_code "j";oId "Brain-Hypothalamus_00230118";is.last "FALSE";is.first "FALSE";is.singleExon "FALSE"
chr2	transdecoder	exon	101877003	101877146	.	+	.	transcript_id "DNTX_00147714";transcript_type "protein_coding";transcript_biotype "protein_coding";exon_number "25";gene_id "XLOC_016571";gene_name "MAP4K4";class_code "j";oId "Brain-Hypothalamus_00230118";is.last "FALSE";is.first "FALSE";is.singleExon "FALSE"
chr2	transdecoder	exon	101882551	101882685	.	+	.	transcript_id "DNTX_00147714";transcript_type "protein_coding";transcript_biotype "protein_coding";exon_number "26";gene_id "XLOC_016571";gene_name "MAP4K4";class_code "j";oId "Brain-Hypothalamus_00230118";is.last "FALSE";is.first "FALSE";is.singleExon "FALSE"
chr2	transdecoder	exon	101885187	101885287	.	+	.	transcript_id "DNTX_00147714";transcript_type "protein_coding";transcript_biotype "protein_coding";exon_number "27";gene_id "XLOC_016571";gene_name "MAP4K4";class_code "j";oId "Brain-Hypothalamus_00230118";is.last "FALSE";is.first "FALSE";is.singleExon "FALSE"
chr2	transdecoder	exon	101887088	101887261	.	+	.	transcript_id "DNTX_00147714";transcript_type "protein_coding";transcript_biotype "protein_coding";exon_number "28";gene_id "XLOC_016571";gene_name "MAP4K4";class_code "j";oId "Brain-Hypothalamus_00230118";is.last "FALSE";is.first "FALSE";is.singleExon "FALSE"
chr2	transdecoder	exon	101887778	101887937	.	+	.	transcript_id "DNTX_00147714";transcript_type "protein_coding";transcript_biotype "protein_coding";exon_number "29";gene_id "XLOC_016571";gene_name "MAP4K4";class_code "j";oId "Brain-Hypothalamus_00230118";is.last "FALSE";is.first "FALSE";is.singleExon "FALSE"
chr2	transdecoder	exon	101888796	101888935	.	+	.	transcript_id "DNTX_00147714";transcript_type "protein_coding";transcript_biotype "protein_coding";exon_number "30";gene_id "XLOC_016571";gene_name "MAP4K4";class_code "j";oId "Brain-Hypothalamus_00230118";is.last "FALSE";is.first "FALSE";is.singleExon "FALSE"
chr2	transdecoder	exon	101891166	101894687	.	+	.	transcript_id "DNTX_00147714";transcript_type "protein_coding";transcript_biotype "protein_coding";exon_number "31";gene_id "XLOC_016571";gene_name "MAP4K4";class_code "j";oId "Brain-Hypothalamus_00230118";is.last "TRUE";is.first "FALSE";is.singleExon "FALSE"
chr2	transdecoder	five_prime_UTR	101697568	101698080	.	+	.	transcript_id "DNTX_00147714";transcript_type "protein_coding";transcript_biotype "protein_coding";gene_id "XLOC_016571";gene_name "MAP4K4";class_code "j";oId "Brain-Hypothalamus_00230118";is.last "FALSE";is.first "FALSE";is.singleExon "FALSE"
chr2	transdecoder	start_codon	101698081	101698083	.	+	0	transcript_id "DNTX_00147714";transcript_type "protein_coding";transcript_biotype "protein_coding";gene_id "XLOC_016571";gene_name "MAP4K4";class_code "j";oId "Brain-Hypothalamus_00230118";is.last "FALSE";is.first "FALSE";is.singleExon "FALSE"
chr2	transdecoder	CDS	101698081	101698137	.	+	0	transcript_id "DNTX_00147714";transcript_type "protein_coding";transcript_biotype "protein_coding";gene_id "XLOC_016571";gene_name "MAP4K4";class_code "j";oId "Brain-Hypothalamus_00230118";is.last "FALSE";is.first "FALSE";is.singleExon "FALSE"
chr2	transdecoder	CDS	101698473	101698538	.	+	0	transcript_id "DNTX_00147714";transcript_type "protein_coding";transcript_biotype "protein_coding";gene_id "XLOC_016571";gene_name "MAP4K4";class_code "j";oId "Brain-Hypothalamus_00230118";is.last "FALSE";is.first "FALSE";is.singleExon "FALSE"
chr2	transdecoder	CDS	101790720	101790776	.	+	0	transcript_id "DNTX_00147714";transcript_type "protein_coding";transcript_biotype "protein_coding";gene_id "XLOC_016571";gene_name "MAP4K4";class_code "j";oId "Brain-Hypothalamus_00230118";is.last "FALSE";is.first "FALSE";is.singleExon "FALSE"
chr2	transdecoder	CDS	101823928	101824053	.	+	0	transcript_id "DNTX_00147714";transcript_type "protein_coding";transcript_biotype "protein_coding";gene_id "XLOC_016571";gene_name "MAP4K4";class_code "j";oId "Brain-Hypothalamus_00230118";is.last "FALSE";is.first "FALSE";is.singleExon "FALSE"
chr2	transdecoder	CDS	101825319	101825429	.	+	0	transcript_id "DNTX_00147714";transcript_type "protein_coding";transcript_biotype "protein_coding";gene_id "XLOC_016571";gene_name "MAP4K4";class_code "j";oId "Brain-Hypothalamus_00230118";is.last "FALSE";is.first "FALSE";is.singleExon "FALSE"
chr2	transdecoder	CDS	101829504	101829594	.	+	0	transcript_id "DNTX_00147714";transcript_type "protein_coding";transcript_biotype "protein_coding";gene_id "XLOC_016571";gene_name "MAP4K4";class_code "j";oId "Brain-Hypothalamus_00230118";is.last "FALSE";is.first "FALSE";is.singleExon "FALSE"
chr2	transdecoder	CDS	101831721	101831851	.	+	2	transcript_id "DNTX_00147714";transcript_type "protein_coding";transcript_biotype "protein_coding";gene_id "XLOC_016571";gene_name "MAP4K4";class_code "j";oId "Brain-Hypothalamus_00230118";is.last "FALSE";is.first "FALSE";is.singleExon "FALSE"
chr2	transdecoder	CDS	101834409	101834463	.	+	0	transcript_id "DNTX_00147714";transcript_type "protein_coding";transcript_biotype "protein_coding";gene_id "XLOC_016571";gene_name "MAP4K4";class_code "j";oId "Brain-Hypothalamus_00230118";is.last "FALSE";is.first "FALSE";is.singleExon "FALSE"
chr2	transdecoder	CDS	101835900	101835978	.	+	2	transcript_id "DNTX_00147714";transcript_type "protein_coding";transcript_biotype "protein_coding";gene_id "XLOC_016571";gene_name "MAP4K4";class_code "j";oId "Brain-Hypothalamus_00230118";is.last "FALSE";is.first "FALSE";is.singleExon "FALSE"
chr2	transdecoder	CDS	101839819	101839994	.	+	1	transcript_id "DNTX_00147714";transcript_type "protein_coding";transcript_biotype "protein_coding";gene_id "XLOC_016571";gene_name "MAP4K4";class_code "j";oId "Brain-Hypothalamus_00230118";is.last "FALSE";is.first "FALSE";is.singleExon "FALSE"
chr2	transdecoder	CDS	101842609	101842681	.	+	2	transcript_id "DNTX_00147714";transcript_type "protein_coding";transcript_biotype "protein_coding";gene_id "XLOC_016571";gene_name "MAP4K4";class_code "j";oId "Brain-Hypothalamus_00230118";is.last "FALSE";is.first "FALSE";is.singleExon "FALSE"
chr2	transdecoder	CDS	101844101	101844311	.	+	1	transcript_id "DNTX_00147714";transcript_type "protein_coding";transcript_biotype "protein_coding";gene_id "XLOC_016571";gene_name "MAP4K4";class_code "j";oId "Brain-Hypothalamus_00230118";is.last "FALSE";is.first "FALSE";is.singleExon "FALSE"
chr2	transdecoder	CDS	101855977	101856138	.	+	0	transcript_id "DNTX_00147714";transcript_type "protein_coding";transcript_biotype "protein_coding";gene_id "XLOC_016571";gene_name "MAP4K4";class_code "j";oId "Brain-Hypothalamus_00230118";is.last "FALSE";is.first "FALSE";is.singleExon "FALSE"
chr2	transdecoder	CDS	101858996	101859082	.	+	0	transcript_id "DNTX_00147714";transcript_type "protein_coding";transcript_biotype "protein_coding";gene_id "XLOC_016571";gene_name "MAP4K4";class_code "j";oId "Brain-Hypothalamus_00230118";is.last "FALSE";is.first "FALSE";is.singleExon "FALSE"
chr2	transdecoder	CDS	101859643	101859864	.	+	0	transcript_id "DNTX_00147714";transcript_type "protein_coding";transcript_biotype "protein_coding";gene_id "XLOC_016571";gene_name "MAP4K4";class_code "j";oId "Brain-Hypothalamus_00230118";is.last "FALSE";is.first "FALSE";is.singleExon "FALSE"
chr2	transdecoder	CDS	101863827	101864051	.	+	0	transcript_id "DNTX_00147714";transcript_type "protein_coding";transcript_biotype "protein_coding";gene_id "XLOC_016571";gene_name "MAP4K4";class_code "j";oId "Brain-Hypothalamus_00230118";is.last "FALSE";novel_exon_id "nvl_exon117801";novel_exon_type "A5SS";is.first "FALSE";is.singleExon "FALSE"
chr2	transdecoder	CDS	101864930	101865036	.	+	0	transcript_id "DNTX_00147714";transcript_type "protein_coding";transcript_biotype "protein_coding";gene_id "XLOC_016571";gene_name "MAP4K4";class_code "j";oId "Brain-Hypothalamus_00230118";is.last "FALSE";is.first "FALSE";is.singleExon "FALSE"
chr2	transdecoder	CDS	101866431	101866579	.	+	1	transcript_id "DNTX_00147714";transcript_type "protein_coding";transcript_biotype "protein_coding";gene_id "XLOC_016571";gene_name "MAP4K4";class_code "j";oId "Brain-Hypothalamus_00230118";is.last "FALSE";is.first "FALSE";is.singleExon "FALSE"
chr2	transdecoder	CDS	101867212	101867309	.	+	2	transcript_id "DNTX_00147714";transcript_type "protein_coding";transcript_biotype "protein_coding";gene_id "XLOC_016571";gene_name "MAP4K4";class_code "j";oId "Brain-Hypothalamus_00230118";is.last "FALSE";is.first "FALSE";is.singleExon "FALSE"
chr2	transdecoder	CDS	101868029	101868037	.	+	0	transcript_id "DNTX_00147714";transcript_type "protein_coding";transcript_biotype "protein_coding";gene_id "XLOC_016571";gene_name "MAP4K4";class_code "j";oId "Brain-Hypothalamus_00230118";is.last "FALSE";is.first "FALSE";is.singleExon "FALSE"
chr2	transdecoder	CDS	101869622	101869797	.	+	0	transcript_id "DNTX_00147714";transcript_type "protein_coding";transcript_biotype "protein_coding";gene_id "XLOC_016571";gene_name "MAP4K4";class_code "j";oId "Brain-Hypothalamus_00230118";is.last "FALSE";is.first "FALSE";is.singleExon "FALSE"
chr2	transdecoder	CDS	101870295	101870415	.	+	1	transcript_id "DNTX_00147714";transcript_type "protein_coding";transcript_biotype "protein_coding";gene_id "XLOC_016571";gene_name "MAP4K4";class_code "j";oId "Brain-Hypothalamus_00230118";is.last "FALSE";is.first "FALSE";is.singleExon "FALSE"
chr2	transdecoder	CDS	101873647	101873764	.	+	0	transcript_id "DNTX_00147714";transcript_type "protein_coding";transcript_biotype "protein_coding";gene_id "XLOC_016571";gene_name "MAP4K4";class_code "j";oId "Brain-Hypothalamus_00230118";is.last "FALSE";is.first "FALSE";is.singleExon "FALSE"
chr2	transdecoder	CDS	101874082	101874252	.	+	2	transcript_id "DNTX_00147714";transcript_type "protein_coding";transcript_biotype "protein_coding";gene_id "XLOC_016571";gene_name "MAP4K4";class_code "j";oId "Brain-Hypothalamus_00230118";is.last "FALSE";is.first "FALSE";is.singleExon "FALSE"
chr2	transdecoder	CDS	101877003	101877146	.	+	2	transcript_id "DNTX_00147714";transcript_type "protein_coding";transcript_biotype "protein_coding";gene_id "XLOC_016571";gene_name "MAP4K4";class_code "j";oId "Brain-Hypothalamus_00230118";is.last "FALSE";is.first "FALSE";is.singleExon "FALSE"
chr2	transdecoder	CDS	101882551	101882685	.	+	2	transcript_id "DNTX_00147714";transcript_type "protein_coding";transcript_biotype "protein_coding";gene_id "XLOC_016571";gene_name "MAP4K4";class_code "j";oId "Brain-Hypothalamus_00230118";is.last "FALSE";is.first "FALSE";is.singleExon "FALSE"
chr2	transdecoder	CDS	101885187	101885287	.	+	2	transcript_id "DNTX_00147714";transcript_type "protein_coding";transcript_biotype "protein_coding";gene_id "XLOC_016571";gene_name "MAP4K4";class_code "j";oId "Brain-Hypothalamus_00230118";is.last "FALSE";is.first "FALSE";is.singleExon "FALSE"
chr2	transdecoder	CDS	101887088	101887261	.	+	0	transcript_id "DNTX_00147714";transcript_type "protein_coding";transcript_biotype "protein_coding";gene_id "XLOC_016571";gene_name "MAP4K4";class_code "j";oId "Brain-Hypothalamus_00230118";is.last "FALSE";is.first "FALSE";is.singleExon "FALSE"
chr2	transdecoder	CDS	101887778	101887937	.	+	0	transcript_id "DNTX_00147714";transcript_type "protein_coding";transcript_biotype "protein_coding";gene_id "XLOC_016571";gene_name "MAP4K4";class_code "j";oId "Brain-Hypothalamus_00230118";is.last "FALSE";is.first "FALSE";is.singleExon "FALSE"
chr2	transdecoder	CDS	101888796	101888935	.	+	2	transcript_id "DNTX_00147714";transcript_type "protein_coding";transcript_biotype "protein_coding";gene_id "XLOC_016571";gene_name "MAP4K4";class_code "j";oId "Brain-Hypothalamus_00230118";is.last "FALSE";is.first "FALSE";is.singleExon "FALSE"
chr2	transdecoder	CDS	101891166	101891246	.	+	0	transcript_id "DNTX_00147714";transcript_type "protein_coding";transcript_biotype "protein_coding";gene_id "XLOC_016571";gene_name "MAP4K4";class_code "j";oId "Brain-Hypothalamus_00230118";is.last "FALSE";is.first "FALSE";is.singleExon "FALSE"
chr2	transdecoder	stop_codon	101891247	101891249	.	+	0	transcript_id "DNTX_00147714";transcript_type "protein_coding";transcript_biotype "protein_coding";gene_id "XLOC_016571";gene_name "MAP4K4";class_code "j";oId "Brain-Hypothalamus_00230118";is.last "FALSE";is.first "FALSE";is.singleExon "FALSE"
chr2	transdecoder	three_prime_UTR	101891250	101894687	.	+	.	transcript_id "DNTX_00147714";transcript_type "protein_coding";transcript_biotype "protein_coding";gene_id "XLOC_016571";gene_name "MAP4K4";class_code "j";oId "Brain-Hypothalamus_00230118";is.last "FALSE";is.first "FALSE";is.singleExon "FALSE"
chr2	transdecoder	transcript	101697593	101894685	.	+	.	transcript_id "DNTX_00145248";transcript_type "protein_coding";transcript_biotype "protein_coding";gene_id "XLOC_016571";gene_name "MAP4K4";class_code "j";oId "Artery-Aorta_00215621";is.last "FALSE";is.first "FALSE";is.singleExon "FALSE"
chr2	transdecoder	exon	101697593	101698137	.	+	.	transcript_id "DNTX_00145248";transcript_type "protein_coding";transcript_biotype "protein_coding";exon_number "1";gene_id "XLOC_016571";gene_name "MAP4K4";class_code "j";oId "Artery-Aorta_00215621";is.last "FALSE";novel_exon_id "nvl_exon117802";novel_exon_type "novel_TSS";is.first "TRUE";is.singleExon "FALSE"
chr2	transdecoder	exon	101698473	101698538	.	+	.	transcript_id "DNTX_00145248";transcript_type "protein_coding";transcript_biotype "protein_coding";exon_number "2";gene_id "XLOC_016571";gene_name "MAP4K4";class_code "j";oId "Artery-Aorta_00215621";is.last "FALSE";is.first "FALSE";is.singleExon "FALSE"
chr2	transdecoder	exon	101790720	101790776	.	+	.	transcript_id "DNTX_00145248";transcript_type "protein_coding";transcript_biotype "protein_coding";exon_number "3";gene_id "XLOC_016571";gene_name "MAP4K4";class_code "j";oId "Artery-Aorta_00215621";is.last "FALSE";is.first "FALSE";is.singleExon "FALSE"
chr2	transdecoder	exon	101823928	101824053	.	+	.	transcript_id "DNTX_00145248";transcript_type "protein_coding";transcript_biotype "protein_coding";exon_number "4";gene_id "XLOC_016571";gene_name "MAP4K4";class_code "j";oId "Artery-Aorta_00215621";is.last "FALSE";is.first "FALSE";is.singleExon "FALSE"
chr2	transdecoder	exon	101825319	101825429	.	+	.	transcript_id "DNTX_00145248";transcript_type "protein_coding";transcript_biotype "protein_coding";exon_number "5";gene_id "XLOC_016571";gene_name "MAP4K4";class_code "j";oId "Artery-Aorta_00215621";is.last "FALSE";is.first "FALSE";is.singleExon "FALSE"
chr2	transdecoder	exon	101829504	101829594	.	+	.	transcript_id "DNTX_00145248";transcript_type "protein_coding";transcript_biotype "protein_coding";exon_number "6";gene_id "XLOC_016571";gene_name "MAP4K4";class_code "j";oId "Artery-Aorta_00215621";is.last "FALSE";is.first "FALSE";is.singleExon "FALSE"
chr2	transdecoder	exon	101831721	101831851	.	+	.	transcript_id "DNTX_00145248";transcript_type "protein_coding";transcript_biotype "protein_coding";exon_number "7";gene_id "XLOC_016571";gene_name "MAP4K4";class_code "j";oId "Artery-Aorta_00215621";is.last "FALSE";is.first "FALSE";is.singleExon "FALSE"
chr2	transdecoder	exon	101834409	101834463	.	+	.	transcript_id "DNTX_00145248";transcript_type "protein_coding";transcript_biotype "protein_coding";exon_number "8";gene_id "XLOC_016571";gene_name "MAP4K4";class_code "j";oId "Artery-Aorta_00215621";is.last "FALSE";is.first "FALSE";is.singleExon "FALSE"
chr2	transdecoder	exon	101835900	101835978	.	+	.	transcript_id "DNTX_00145248";transcript_type "protein_coding";transcript_biotype "protein_coding";exon_number "9";gene_id "XLOC_016571";gene_name "MAP4K4";class_code "j";oId "Artery-Aorta_00215621";is.last "FALSE";is.first "FALSE";is.singleExon "FALSE"
chr2	transdecoder	exon	101839819	101839994	.	+	.	transcript_id "DNTX_00145248";transcript_type "protein_coding";transcript_biotype "protein_coding";exon_number "10";gene_id "XLOC_016571";gene_name "MAP4K4";class_code "j";oId "Artery-Aorta_00215621";is.last "FALSE";is.first "FALSE";is.singleExon "FALSE"
chr2	transdecoder	exon	101842609	101842681	.	+	.	transcript_id "DNTX_00145248";transcript_type "protein_coding";transcript_biotype "protein_coding";exon_number "11";gene_id "XLOC_016571";gene_name "MAP4K4";class_code "j";oId "Artery-Aorta_00215621";is.last "FALSE";is.first "FALSE";is.singleExon "FALSE"
chr2	transdecoder	exon	101844101	101844311	.	+	.	transcript_id "DNTX_00145248";transcript_type "protein_coding";transcript_biotype "protein_coding";exon_number "12";gene_id "XLOC_016571";gene_name "MAP4K4";class_code "j";oId "Artery-Aorta_00215621";is.last "FALSE";is.first "FALSE";is.singleExon "FALSE"
chr2	transdecoder	exon	101855977	101856138	.	+	.	transcript_id "DNTX_00145248";transcript_type "protein_coding";transcript_biotype "protein_coding";exon_number "13";gene_id "XLOC_016571";gene_name "MAP4K4";class_code "j";oId "Artery-Aorta_00215621";is.last "FALSE";is.first "FALSE";is.singleExon "FALSE"
chr2	transdecoder	exon	101858996	101859082	.	+	.	transcript_id "DNTX_00145248";transcript_type "protein_coding";transcript_biotype "protein_coding";exon_number "14";gene_id "XLOC_016571";gene_name "MAP4K4";class_code "j";oId "Artery-Aorta_00215621";is.last "FALSE";is.first "FALSE";is.singleExon "FALSE"
chr2	transdecoder	exon	101859643	101859864	.	+	.	transcript_id "DNTX_00145248";transcript_type "protein_coding";transcript_biotype "protein_coding";exon_number "15";gene_id "XLOC_016571";gene_name "MAP4K4";class_code "j";oId "Artery-Aorta_00215621";is.last "FALSE";is.first "FALSE";is.singleExon "FALSE"
chr2	transdecoder	exon	101860825	101860986	.	+	.	transcript_id "DNTX_00145248";transcript_type "protein_coding";transcript_biotype "protein_coding";exon_number "16";gene_id "XLOC_016571";gene_name "MAP4K4";class_code "j";oId "Artery-Aorta_00215621";is.last "FALSE";is.first "FALSE";is.singleExon "FALSE"
chr2	transdecoder	exon	101864930	101865036	.	+	.	transcript_id "DNTX_00145248";transcript_type "protein_coding";transcript_biotype "protein_coding";exon_number "17";gene_id "XLOC_016571";gene_name "MAP4K4";class_code "j";oId "Artery-Aorta_00215621";is.last "FALSE";is.first "FALSE";is.singleExon "FALSE"
chr2	transdecoder	exon	101866428	101866579	.	+	.	transcript_id "DNTX_00145248";transcript_type "protein_coding";transcript_biotype "protein_coding";exon_number "18";gene_id "XLOC_016571";gene_name "MAP4K4";class_code "j";oId "Artery-Aorta_00215621";is.last "FALSE";is.first "FALSE";is.singleExon "FALSE"
chr2	transdecoder	exon	101867212	101867309	.	+	.	transcript_id "DNTX_00145248";transcript_type "protein_coding";transcript_biotype "protein_coding";exon_number "19";gene_id "XLOC_016571";gene_name "MAP4K4";class_code "j";oId "Artery-Aorta_00215621";is.last "FALSE";is.first "FALSE";is.singleExon "FALSE"
chr2	transdecoder	exon	101869622	101869797	.	+	.	transcript_id "DNTX_00145248";transcript_type "protein_coding";transcript_biotype "protein_coding";exon_number "20";gene_id "XLOC_016571";gene_name "MAP4K4";class_code "j";oId "Artery-Aorta_00215621";is.last "FALSE";is.first "FALSE";is.singleExon "FALSE"
chr2	transdecoder	exon	101870295	101870415	.	+	.	transcript_id "DNTX_00145248";transcript_type "protein_coding";transcript_biotype "protein_coding";exon_number "21";gene_id "XLOC_016571";gene_name "MAP4K4";class_code "j";oId "Artery-Aorta_00215621";is.last "FALSE";is.first "FALSE";is.singleExon "FALSE"
chr2	transdecoder	exon	101871494	101871685	.	+	.	transcript_id "DNTX_00145248";transcript_type "protein_coding";transcript_biotype "protein_coding";exon_number "22";gene_id "XLOC_016571";gene_name "MAP4K4";class_code "j";oId "Artery-Aorta_00215621";is.last "FALSE";is.first "FALSE";is.singleExon "FALSE"
chr2	transdecoder	exon	101873647	101873764	.	+	.	transcript_id "DNTX_00145248";transcript_type "protein_coding";transcript_biotype "protein_coding";exon_number "23";gene_id "XLOC_016571";gene_name "MAP4K4";class_code "j";oId "Artery-Aorta_00215621";is.last "FALSE";is.first "FALSE";is.singleExon "FALSE"
chr2	transdecoder	exon	101874082	101874252	.	+	.	transcript_id "DNTX_00145248";transcript_type "protein_coding";transcript_biotype "protein_coding";exon_number "24";gene_id "XLOC_016571";gene_name "MAP4K4";class_code "j";oId "Artery-Aorta_00215621";is.last "FALSE";is.first "FALSE";is.singleExon "FALSE"
chr2	transdecoder	exon	101877003	101877146	.	+	.	transcript_id "DNTX_00145248";transcript_type "protein_coding";transcript_biotype "protein_coding";exon_number "25";gene_id "XLOC_016571";gene_name "MAP4K4";class_code "j";oId "Artery-Aorta_00215621";is.last "FALSE";is.first "FALSE";is.singleExon "FALSE"
chr2	transdecoder	exon	101882551	101882685	.	+	.	transcript_id "DNTX_00145248";transcript_type "protein_coding";transcript_biotype "protein_coding";exon_number "26";gene_id "XLOC_016571";gene_name "MAP4K4";class_code "j";oId "Artery-Aorta_00215621";is.last "FALSE";is.first "FALSE";is.singleExon "FALSE"
chr2	transdecoder	exon	101885187	101885287	.	+	.	transcript_id "DNTX_00145248";transcript_type "protein_coding";transcript_biotype "protein_coding";exon_number "27";gene_id "XLOC_016571";gene_name "MAP4K4";class_code "j";oId "Artery-Aorta_00215621";is.last "FALSE";is.first "FALSE";is.singleExon "FALSE"
chr2	transdecoder	exon	101887088	101887237	.	+	.	transcript_id "DNTX_00145248";transcript_type "protein_coding";transcript_biotype "protein_coding";exon_number "28";gene_id "XLOC_016571";gene_name "MAP4K4";class_code "j";oId "Artery-Aorta_00215621";is.last "FALSE";is.first "FALSE";is.singleExon "FALSE"
chr2	transdecoder	exon	101887778	101887937	.	+	.	transcript_id "DNTX_00145248";transcript_type "protein_coding";transcript_biotype "protein_coding";exon_number "29";gene_id "XLOC_016571";gene_name "MAP4K4";class_code "j";oId "Artery-Aorta_00215621";is.last "FALSE";is.first "FALSE";is.singleExon "FALSE"
chr2	transdecoder	exon	101888796	101888935	.	+	.	transcript_id "DNTX_00145248";transcript_type "protein_coding";transcript_biotype "protein_coding";exon_number "30";gene_id "XLOC_016571";gene_name "MAP4K4";class_code "j";oId "Artery-Aorta_00215621";is.last "FALSE";is.first "FALSE";is.singleExon "FALSE"
chr2	transdecoder	exon	101891166	101894685	.	+	.	transcript_id "DNTX_00145248";transcript_type "protein_coding";transcript_biotype "protein_coding";exon_number "31";gene_id "XLOC_016571";gene_name "MAP4K4";class_code "j";oId "Artery-Aorta_00215621";is.last "TRUE";novel_exon_id "nvl_exon117788";novel_exon_type "novel_TES";is.first "FALSE";is.singleExon "FALSE"
chr2	transdecoder	five_prime_UTR	101697593	101698080	.	+	.	transcript_id "DNTX_00145248";transcript_type "protein_coding";transcript_biotype "protein_coding";gene_id "XLOC_016571";gene_name "MAP4K4";class_code "j";oId "Artery-Aorta_00215621";is.last "FALSE";is.first "FALSE";is.singleExon "FALSE"
chr2	transdecoder	start_codon	101698081	101698083	.	+	0	transcript_id "DNTX_00145248";transcript_type "protein_coding";transcript_biotype "protein_coding";gene_id "XLOC_016571";gene_name "MAP4K4";class_code "j";oId "Artery-Aorta_00215621";is.last "FALSE";is.first "FALSE";is.singleExon "FALSE"
chr2	transdecoder	CDS	101698081	101698137	.	+	0	transcript_id "DNTX_00145248";transcript_type "protein_coding";transcript_biotype "protein_coding";gene_id "XLOC_016571";gene_name "MAP4K4";class_code "j";oId "Artery-Aorta_00215621";is.last "FALSE";is.first "FALSE";is.singleExon "FALSE"
chr2	transdecoder	CDS	101698473	101698538	.	+	0	transcript_id "DNTX_00145248";transcript_type "protein_coding";transcript_biotype "protein_coding";gene_id "XLOC_016571";gene_name "MAP4K4";class_code "j";oId "Artery-Aorta_00215621";is.last "FALSE";is.first "FALSE";is.singleExon "FALSE"
chr2	transdecoder	CDS	101790720	101790776	.	+	0	transcript_id "DNTX_00145248";transcript_type "protein_coding";transcript_biotype "protein_coding";gene_id "XLOC_016571";gene_name "MAP4K4";class_code "j";oId "Artery-Aorta_00215621";is.last "FALSE";is.first "FALSE";is.singleExon "FALSE"
chr2	transdecoder	CDS	101823928	101824053	.	+	0	transcript_id "DNTX_00145248";transcript_type "protein_coding";transcript_biotype "protein_coding";gene_id "XLOC_016571";gene_name "MAP4K4";class_code "j";oId "Artery-Aorta_00215621";is.last "FALSE";is.first "FALSE";is.singleExon "FALSE"
chr2	transdecoder	CDS	101825319	101825429	.	+	0	transcript_id "DNTX_00145248";transcript_type "protein_coding";transcript_biotype "protein_coding";gene_id "XLOC_016571";gene_name "MAP4K4";class_code "j";oId "Artery-Aorta_00215621";is.last "FALSE";is.first "FALSE";is.singleExon "FALSE"
chr2	transdecoder	CDS	101829504	101829594	.	+	0	transcript_id "DNTX_00145248";transcript_type "protein_coding";transcript_biotype "protein_coding";gene_id "XLOC_016571";gene_name "MAP4K4";class_code "j";oId "Artery-Aorta_00215621";is.last "FALSE";is.first "FALSE";is.singleExon "FALSE"
chr2	transdecoder	CDS	101831721	101831851	.	+	2	transcript_id "DNTX_00145248";transcript_type "protein_coding";transcript_biotype "protein_coding";gene_id "XLOC_016571";gene_name "MAP4K4";class_code "j";oId "Artery-Aorta_00215621";is.last "FALSE";is.first "FALSE";is.singleExon "FALSE"
chr2	transdecoder	CDS	101834409	101834463	.	+	0	transcript_id "DNTX_00145248";transcript_type "protein_coding";transcript_biotype "protein_coding";gene_id "XLOC_016571";gene_name "MAP4K4";class_code "j";oId "Artery-Aorta_00215621";is.last "FALSE";is.first "FALSE";is.singleExon "FALSE"
chr2	transdecoder	CDS	101835900	101835978	.	+	2	transcript_id "DNTX_00145248";transcript_type "protein_coding";transcript_biotype "protein_coding";gene_id "XLOC_016571";gene_name "MAP4K4";class_code "j";oId "Artery-Aorta_00215621";is.last "FALSE";is.first "FALSE";is.singleExon "FALSE"
chr2	transdecoder	CDS	101839819	101839994	.	+	1	transcript_id "DNTX_00145248";transcript_type "protein_coding";transcript_biotype "protein_coding";gene_id "XLOC_016571";gene_name "MAP4K4";class_code "j";oId "Artery-Aorta_00215621";is.last "FALSE";is.first "FALSE";is.singleExon "FALSE"
chr2	transdecoder	CDS	101842609	101842681	.	+	2	transcript_id "DNTX_00145248";transcript_type "protein_coding";transcript_biotype "protein_coding";gene_id "XLOC_016571";gene_name "MAP4K4";class_code "j";oId "Artery-Aorta_00215621";is.last "FALSE";is.first "FALSE";is.singleExon "FALSE"
chr2	transdecoder	CDS	101844101	101844311	.	+	1	transcript_id "DNTX_00145248";transcript_type "protein_coding";transcript_biotype "protein_coding";gene_id "XLOC_016571";gene_name "MAP4K4";class_code "j";oId "Artery-Aorta_00215621";is.last "FALSE";is.first "FALSE";is.singleExon "FALSE"
chr2	transdecoder	CDS	101855977	101856138	.	+	0	transcript_id "DNTX_00145248";transcript_type "protein_coding";transcript_biotype "protein_coding";gene_id "XLOC_016571";gene_name "MAP4K4";class_code "j";oId "Artery-Aorta_00215621";is.last "FALSE";is.first "FALSE";is.singleExon "FALSE"
chr2	transdecoder	CDS	101858996	101859082	.	+	0	transcript_id "DNTX_00145248";transcript_type "protein_coding";transcript_biotype "protein_coding";gene_id "XLOC_016571";gene_name "MAP4K4";class_code "j";oId "Artery-Aorta_00215621";is.last "FALSE";is.first "FALSE";is.singleExon "FALSE"
chr2	transdecoder	CDS	101859643	101859864	.	+	0	transcript_id "DNTX_00145248";transcript_type "protein_coding";transcript_biotype "protein_coding";gene_id "XLOC_016571";gene_name "MAP4K4";class_code "j";oId "Artery-Aorta_00215621";is.last "FALSE";is.first "FALSE";is.singleExon "FALSE"
chr2	transdecoder	CDS	101860825	101860986	.	+	0	transcript_id "DNTX_00145248";transcript_type "protein_coding";transcript_biotype "protein_coding";gene_id "XLOC_016571";gene_name "MAP4K4";class_code "j";oId "Artery-Aorta_00215621";is.last "FALSE";is.first "FALSE";is.singleExon "FALSE"
chr2	transdecoder	CDS	101864930	101865036	.	+	0	transcript_id "DNTX_00145248";transcript_type "protein_coding";transcript_biotype "protein_coding";gene_id "XLOC_016571";gene_name "MAP4K4";class_code "j";oId "Artery-Aorta_00215621";is.last "FALSE";is.first "FALSE";is.singleExon "FALSE"
chr2	transdecoder	CDS	101866428	101866579	.	+	1	transcript_id "DNTX_00145248";transcript_type "protein_coding";transcript_biotype "protein_coding";gene_id "XLOC_016571";gene_name "MAP4K4";class_code "j";oId "Artery-Aorta_00215621";is.last "FALSE";is.first "FALSE";is.singleExon "FALSE"
chr2	transdecoder	CDS	101867212	101867309	.	+	2	transcript_id "DNTX_00145248";transcript_type "protein_coding";transcript_biotype "protein_coding";gene_id "XLOC_016571";gene_name "MAP4K4";class_code "j";oId "Artery-Aorta_00215621";is.last "FALSE";is.first "FALSE";is.singleExon "FALSE"
chr2	transdecoder	CDS	101869622	101869797	.	+	0	transcript_id "DNTX_00145248";transcript_type "protein_coding";transcript_biotype "protein_coding";gene_id "XLOC_016571";gene_name "MAP4K4";class_code "j";oId "Artery-Aorta_00215621";is.last "FALSE";is.first "FALSE";is.singleExon "FALSE"
chr2	transdecoder	CDS	101870295	101870415	.	+	1	transcript_id "DNTX_00145248";transcript_type "protein_coding";transcript_biotype "protein_coding";gene_id "XLOC_016571";gene_name "MAP4K4";class_code "j";oId "Artery-Aorta_00215621";is.last "FALSE";is.first "FALSE";is.singleExon "FALSE"
chr2	transdecoder	CDS	101871494	101871685	.	+	0	transcript_id "DNTX_00145248";transcript_type "protein_coding";transcript_biotype "protein_coding";gene_id "XLOC_016571";gene_name "MAP4K4";class_code "j";oId "Artery-Aorta_00215621";is.last "FALSE";is.first "FALSE";is.singleExon "FALSE"
chr2	transdecoder	CDS	101873647	101873764	.	+	0	transcript_id "DNTX_00145248";transcript_type "protein_coding";transcript_biotype "protein_coding";gene_id "XLOC_016571";gene_name "MAP4K4";class_code "j";oId "Artery-Aorta_00215621";is.last "FALSE";is.first "FALSE";is.singleExon "FALSE"
chr2	transdecoder	CDS	101874082	101874252	.	+	2	transcript_id "DNTX_00145248";transcript_type "protein_coding";transcript_biotype "protein_coding";gene_id "XLOC_016571";gene_name "MAP4K4";class_code "j";oId "Artery-Aorta_00215621";is.last "FALSE";is.first "FALSE";is.singleExon "FALSE"
chr2	transdecoder	CDS	101877003	101877146	.	+	2	transcript_id "DNTX_00145248";transcript_type "protein_coding";transcript_biotype "protein_coding";gene_id "XLOC_016571";gene_name "MAP4K4";class_code "j";oId "Artery-Aorta_00215621";is.last "FALSE";is.first "FALSE";is.singleExon "FALSE"
chr2	transdecoder	CDS	101882551	101882685	.	+	2	transcript_id "DNTX_00145248";transcript_type "protein_coding";transcript_biotype "protein_coding";gene_id "XLOC_016571";gene_name "MAP4K4";class_code "j";oId "Artery-Aorta_00215621";is.last "FALSE";is.first "FALSE";is.singleExon "FALSE"
chr2	transdecoder	CDS	101885187	101885287	.	+	2	transcript_id "DNTX_00145248";transcript_type "protein_coding";transcript_biotype "protein_coding";gene_id "XLOC_016571";gene_name "MAP4K4";class_code "j";oId "Artery-Aorta_00215621";is.last "FALSE";is.first "FALSE";is.singleExon "FALSE"
chr2	transdecoder	CDS	101887088	101887237	.	+	0	transcript_id "DNTX_00145248";transcript_type "protein_coding";transcript_biotype "protein_coding";gene_id "XLOC_016571";gene_name "MAP4K4";class_code "j";oId "Artery-Aorta_00215621";is.last "FALSE";is.first "FALSE";is.singleExon "FALSE"
chr2	transdecoder	CDS	101887778	101887937	.	+	0	transcript_id "DNTX_00145248";transcript_type "protein_coding";transcript_biotype "protein_coding";gene_id "XLOC_016571";gene_name "MAP4K4";class_code "j";oId "Artery-Aorta_00215621";is.last "FALSE";is.first "FALSE";is.singleExon "FALSE"
chr2	transdecoder	CDS	101888796	101888935	.	+	2	transcript_id "DNTX_00145248";transcript_type "protein_coding";transcript_biotype "protein_coding";gene_id "XLOC_016571";gene_name "MAP4K4";class_code "j";oId "Artery-Aorta_00215621";is.last "FALSE";is.first "FALSE";is.singleExon "FALSE"
chr2	transdecoder	CDS	101891166	101891246	.	+	0	transcript_id "DNTX_00145248";transcript_type "protein_coding";transcript_biotype "protein_coding";gene_id "XLOC_016571";gene_name "MAP4K4";class_code "j";oId "Artery-Aorta_00215621";is.last "FALSE";is.first "FALSE";is.singleExon "FALSE"
chr2	transdecoder	stop_codon	101891247	101891249	.	+	0	transcript_id "DNTX_00145248";transcript_type "protein_coding";transcript_biotype "protein_coding";gene_id "XLOC_016571";gene_name "MAP4K4";class_code "j";oId "Artery-Aorta_00215621";is.last "FALSE";is.first "FALSE";is.singleExon "FALSE"
chr2	transdecoder	three_prime_UTR	101891250	101894685	.	+	.	transcript_id "DNTX_00145248";transcript_type "protein_coding";transcript_biotype "protein_coding";gene_id "XLOC_016571";gene_name "MAP4K4";class_code "j";oId "Artery-Aorta_00215621";is.last "FALSE";is.first "FALSE";is.singleExon "FALSE"
chr2	transdecoder	transcript	101697593	101894687	.	+	.	transcript_id "DNTX_00143351";transcript_type "protein_coding";transcript_biotype "protein_coding";gene_id "XLOC_016571";gene_name "MAP4K4";class_code "j";oId "Brain-Spinalcordcervicalc-1_00223806";is.last "FALSE";is.first "FALSE";is.singleExon "FALSE"
chr2	transdecoder	exon	101697593	101698137	.	+	.	transcript_id "DNTX_00143351";transcript_type "protein_coding";transcript_biotype "protein_coding";exon_number "1";gene_id "XLOC_016571";gene_name "MAP4K4";class_code "j";oId "Brain-Spinalcordcervicalc-1_00223806";is.last "FALSE";novel_exon_id "nvl_exon117802";novel_exon_type "novel_TSS";is.first "TRUE";is.singleExon "FALSE"
chr2	transdecoder	exon	101698473	101698538	.	+	.	transcript_id "DNTX_00143351";transcript_type "protein_coding";transcript_biotype "protein_coding";exon_number "2";gene_id "XLOC_016571";gene_name "MAP4K4";class_code "j";oId "Brain-Spinalcordcervicalc-1_00223806";is.last "FALSE";is.first "FALSE";is.singleExon "FALSE"
chr2	transdecoder	exon	101790720	101790776	.	+	.	transcript_id "DNTX_00143351";transcript_type "protein_coding";transcript_biotype "protein_coding";exon_number "3";gene_id "XLOC_016571";gene_name "MAP4K4";class_code "j";oId "Brain-Spinalcordcervicalc-1_00223806";is.last "FALSE";is.first "FALSE";is.singleExon "FALSE"
chr2	transdecoder	exon	101823928	101824053	.	+	.	transcript_id "DNTX_00143351";transcript_type "protein_coding";transcript_biotype "protein_coding";exon_number "4";gene_id "XLOC_016571";gene_name "MAP4K4";class_code "j";oId "Brain-Spinalcordcervicalc-1_00223806";is.last "FALSE";is.first "FALSE";is.singleExon "FALSE"
chr2	transdecoder	exon	101825319	101825429	.	+	.	transcript_id "DNTX_00143351";transcript_type "protein_coding";transcript_biotype "protein_coding";exon_number "5";gene_id "XLOC_016571";gene_name "MAP4K4";class_code "j";oId "Brain-Spinalcordcervicalc-1_00223806";is.last "FALSE";is.first "FALSE";is.singleExon "FALSE"
chr2	transdecoder	exon	101829504	101829594	.	+	.	transcript_id "DNTX_00143351";transcript_type "protein_coding";transcript_biotype "protein_coding";exon_number "6";gene_id "XLOC_016571";gene_name "MAP4K4";class_code "j";oId "Brain-Spinalcordcervicalc-1_00223806";is.last "FALSE";is.first "FALSE";is.singleExon "FALSE"
chr2	transdecoder	exon	101831721	101831851	.	+	.	transcript_id "DNTX_00143351";transcript_type "protein_coding";transcript_biotype "protein_coding";exon_number "7";gene_id "XLOC_016571";gene_name "MAP4K4";class_code "j";oId "Brain-Spinalcordcervicalc-1_00223806";is.last "FALSE";is.first "FALSE";is.singleExon "FALSE"
chr2	transdecoder	exon	101834409	101834463	.	+	.	transcript_id "DNTX_00143351";transcript_type "protein_coding";transcript_biotype "protein_coding";exon_number "8";gene_id "XLOC_016571";gene_name "MAP4K4";class_code "j";oId "Brain-Spinalcordcervicalc-1_00223806";is.last "FALSE";is.first "FALSE";is.singleExon "FALSE"
chr2	transdecoder	exon	101835900	101835978	.	+	.	transcript_id "DNTX_00143351";transcript_type "protein_coding";transcript_biotype "protein_coding";exon_number "9";gene_id "XLOC_016571";gene_name "MAP4K4";class_code "j";oId "Brain-Spinalcordcervicalc-1_00223806";is.last "FALSE";is.first "FALSE";is.singleExon "FALSE"
chr2	transdecoder	exon	101839819	101839994	.	+	.	transcript_id "DNTX_00143351";transcript_type "protein_coding";transcript_biotype "protein_coding";exon_number "10";gene_id "XLOC_016571";gene_name "MAP4K4";class_code "j";oId "Brain-Spinalcordcervicalc-1_00223806";is.last "FALSE";is.first "FALSE";is.singleExon "FALSE"
chr2	transdecoder	exon	101842609	101842681	.	+	.	transcript_id "DNTX_00143351";transcript_type "protein_coding";transcript_biotype "protein_coding";exon_number "11";gene_id "XLOC_016571";gene_name "MAP4K4";class_code "j";oId "Brain-Spinalcordcervicalc-1_00223806";is.last "FALSE";is.first "FALSE";is.singleExon "FALSE"
chr2	transdecoder	exon	101844101	101844311	.	+	.	transcript_id "DNTX_00143351";transcript_type "protein_coding";transcript_biotype "protein_coding";exon_number "12";gene_id "XLOC_016571";gene_name "MAP4K4";class_code "j";oId "Brain-Spinalcordcervicalc-1_00223806";is.last "FALSE";is.first "FALSE";is.singleExon "FALSE"
chr2	transdecoder	exon	101855977	101856138	.	+	.	transcript_id "DNTX_00143351";transcript_type "protein_coding";transcript_biotype "protein_coding";exon_number "13";gene_id "XLOC_016571";gene_name "MAP4K4";class_code "j";oId "Brain-Spinalcordcervicalc-1_00223806";is.last "FALSE";is.first "FALSE";is.singleExon "FALSE"
chr2	transdecoder	exon	101858996	101859082	.	+	.	transcript_id "DNTX_00143351";transcript_type "protein_coding";transcript_biotype "protein_coding";exon_number "14";gene_id "XLOC_016571";gene_name "MAP4K4";class_code "j";oId "Brain-Spinalcordcervicalc-1_00223806";is.last "FALSE";is.first "FALSE";is.singleExon "FALSE"
chr2	transdecoder	exon	101859643	101859864	.	+	.	transcript_id "DNTX_00143351";transcript_type "protein_coding";transcript_biotype "protein_coding";exon_number "15";gene_id "XLOC_016571";gene_name "MAP4K4";class_code "j";oId "Brain-Spinalcordcervicalc-1_00223806";is.last "FALSE";is.first "FALSE";is.singleExon "FALSE"
chr2	transdecoder	exon	101863821	101864051	.	+	.	transcript_id "DNTX_00143351";transcript_type "protein_coding";transcript_biotype "protein_coding";exon_number "16";gene_id "XLOC_016571";gene_name "MAP4K4";class_code "j";oId "Brain-Spinalcordcervicalc-1_00223806";is.last "FALSE";is.first "FALSE";is.singleExon "FALSE"
chr2	transdecoder	exon	101864930	101865036	.	+	.	transcript_id "DNTX_00143351";transcript_type "protein_coding";transcript_biotype "protein_coding";exon_number "17";gene_id "XLOC_016571";gene_name "MAP4K4";class_code "j";oId "Brain-Spinalcordcervicalc-1_00223806";is.last "FALSE";is.first "FALSE";is.singleExon "FALSE"
chr2	transdecoder	exon	101866428	101866579	.	+	.	transcript_id "DNTX_00143351";transcript_type "protein_coding";transcript_biotype "protein_coding";exon_number "18";gene_id "XLOC_016571";gene_name "MAP4K4";class_code "j";oId "Brain-Spinalcordcervicalc-1_00223806";is.last "FALSE";is.first "FALSE";is.singleExon "FALSE"
chr2	transdecoder	exon	101867212	101867309	.	+	.	transcript_id "DNTX_00143351";transcript_type "protein_coding";transcript_biotype "protein_coding";exon_number "19";gene_id "XLOC_016571";gene_name "MAP4K4";class_code "j";oId "Brain-Spinalcordcervicalc-1_00223806";is.last "FALSE";is.first "FALSE";is.singleExon "FALSE"
chr2	transdecoder	exon	101868029	101868037	.	+	.	transcript_id "DNTX_00143351";transcript_type "protein_coding";transcript_biotype "protein_coding";exon_number "20";gene_id "XLOC_016571";gene_name "MAP4K4";class_code "j";oId "Brain-Spinalcordcervicalc-1_00223806";is.last "FALSE";is.first "FALSE";is.singleExon "FALSE"
chr2	transdecoder	exon	101869622	101869797	.	+	.	transcript_id "DNTX_00143351";transcript_type "protein_coding";transcript_biotype "protein_coding";exon_number "21";gene_id "XLOC_016571";gene_name "MAP4K4";class_code "j";oId "Brain-Spinalcordcervicalc-1_00223806";is.last "FALSE";is.first "FALSE";is.singleExon "FALSE"
chr2	transdecoder	exon	101870295	101870415	.	+	.	transcript_id "DNTX_00143351";transcript_type "protein_coding";transcript_biotype "protein_coding";exon_number "22";gene_id "XLOC_016571";gene_name "MAP4K4";class_code "j";oId "Brain-Spinalcordcervicalc-1_00223806";is.last "FALSE";is.first "FALSE";is.singleExon "FALSE"
chr2	transdecoder	exon	101873647	101873764	.	+	.	transcript_id "DNTX_00143351";transcript_type "protein_coding";transcript_biotype "protein_coding";exon_number "23";gene_id "XLOC_016571";gene_name "MAP4K4";class_code "j";oId "Brain-Spinalcordcervicalc-1_00223806";is.last "FALSE";is.first "FALSE";is.singleExon "FALSE"
chr2	transdecoder	exon	101874082	101874252	.	+	.	transcript_id "DNTX_00143351";transcript_type "protein_coding";transcript_biotype "protein_coding";exon_number "24";gene_id "XLOC_016571";gene_name "MAP4K4";class_code "j";oId "Brain-Spinalcordcervicalc-1_00223806";is.last "FALSE";is.first "FALSE";is.singleExon "FALSE"
chr2	transdecoder	exon	101877003	101877146	.	+	.	transcript_id "DNTX_00143351";transcript_type "protein_coding";transcript_biotype "protein_coding";exon_number "25";gene_id "XLOC_016571";gene_name "MAP4K4";class_code "j";oId "Brain-Spinalcordcervicalc-1_00223806";is.last "FALSE";is.first "FALSE";is.singleExon "FALSE"
chr2	transdecoder	exon	101882551	101882685	.	+	.	transcript_id "DNTX_00143351";transcript_type "protein_coding";transcript_biotype "protein_coding";exon_number "26";gene_id "XLOC_016571";gene_name "MAP4K4";class_code "j";oId "Brain-Spinalcordcervicalc-1_00223806";is.last "FALSE";is.first "FALSE";is.singleExon "FALSE"
chr2	transdecoder	exon	101885187	101885287	.	+	.	transcript_id "DNTX_00143351";transcript_type "protein_coding";transcript_biotype "protein_coding";exon_number "27";gene_id "XLOC_016571";gene_name "MAP4K4";class_code "j";oId "Brain-Spinalcordcervicalc-1_00223806";is.last "FALSE";is.first "FALSE";is.singleExon "FALSE"
chr2	transdecoder	exon	101887088	101887237	.	+	.	transcript_id "DNTX_00143351";transcript_type "protein_coding";transcript_biotype "protein_coding";exon_number "28";gene_id "XLOC_016571";gene_name "MAP4K4";class_code "j";oId "Brain-Spinalcordcervicalc-1_00223806";is.last "FALSE";is.first "FALSE";is.singleExon "FALSE"
chr2	transdecoder	exon	101887778	101887937	.	+	.	transcript_id "DNTX_00143351";transcript_type "protein_coding";transcript_biotype "protein_coding";exon_number "29";gene_id "XLOC_016571";gene_name "MAP4K4";class_code "j";oId "Brain-Spinalcordcervicalc-1_00223806";is.last "FALSE";is.first "FALSE";is.singleExon "FALSE"
chr2	transdecoder	exon	101888796	101888935	.	+	.	transcript_id "DNTX_00143351";transcript_type "protein_coding";transcript_biotype "protein_coding";exon_number "30";gene_id "XLOC_016571";gene_name "MAP4K4";class_code "j";oId "Brain-Spinalcordcervicalc-1_00223806";is.last "FALSE";is.first "FALSE";is.singleExon "FALSE"
chr2	transdecoder	exon	101891166	101894687	.	+	.	transcript_id "DNTX_00143351";transcript_type "protein_coding";transcript_biotype "protein_coding";exon_number "31";gene_id "XLOC_016571";gene_name "MAP4K4";class_code "j";oId "Brain-Spinalcordcervicalc-1_00223806";is.last "TRUE";is.first "FALSE";is.singleExon "FALSE"
chr2	transdecoder	five_prime_UTR	101697593	101698080	.	+	.	transcript_id "DNTX_00143351";transcript_type "protein_coding";transcript_biotype "protein_coding";gene_id "XLOC_016571";gene_name "MAP4K4";class_code "j";oId "Brain-Spinalcordcervicalc-1_00223806";is.last "FALSE";is.first "FALSE";is.singleExon "FALSE"
chr2	transdecoder	start_codon	101698081	101698083	.	+	0	transcript_id "DNTX_00143351";transcript_type "protein_coding";transcript_biotype "protein_coding";gene_id "XLOC_016571";gene_name "MAP4K4";class_code "j";oId "Brain-Spinalcordcervicalc-1_00223806";is.last "FALSE";is.first "FALSE";is.singleExon "FALSE"
chr2	transdecoder	CDS	101698081	101698137	.	+	0	transcript_id "DNTX_00143351";transcript_type "protein_coding";transcript_biotype "protein_coding";gene_id "XLOC_016571";gene_name "MAP4K4";class_code "j";oId "Brain-Spinalcordcervicalc-1_00223806";is.last "FALSE";is.first "FALSE";is.singleExon "FALSE"
chr2	transdecoder	CDS	101698473	101698538	.	+	0	transcript_id "DNTX_00143351";transcript_type "protein_coding";transcript_biotype "protein_coding";gene_id "XLOC_016571";gene_name "MAP4K4";class_code "j";oId "Brain-Spinalcordcervicalc-1_00223806";is.last "FALSE";is.first "FALSE";is.singleExon "FALSE"
chr2	transdecoder	CDS	101790720	101790776	.	+	0	transcript_id "DNTX_00143351";transcript_type "protein_coding";transcript_biotype "protein_coding";gene_id "XLOC_016571";gene_name "MAP4K4";class_code "j";oId "Brain-Spinalcordcervicalc-1_00223806";is.last "FALSE";is.first "FALSE";is.singleExon "FALSE"
chr2	transdecoder	CDS	101823928	101824053	.	+	0	transcript_id "DNTX_00143351";transcript_type "protein_coding";transcript_biotype "protein_coding";gene_id "XLOC_016571";gene_name "MAP4K4";class_code "j";oId "Brain-Spinalcordcervicalc-1_00223806";is.last "FALSE";is.first "FALSE";is.singleExon "FALSE"
chr2	transdecoder	CDS	101825319	101825429	.	+	0	transcript_id "DNTX_00143351";transcript_type "protein_coding";transcript_biotype "protein_coding";gene_id "XLOC_016571";gene_name "MAP4K4";class_code "j";oId "Brain-Spinalcordcervicalc-1_00223806";is.last "FALSE";is.first "FALSE";is.singleExon "FALSE"
chr2	transdecoder	CDS	101829504	101829594	.	+	0	transcript_id "DNTX_00143351";transcript_type "protein_coding";transcript_biotype "protein_coding";gene_id "XLOC_016571";gene_name "MAP4K4";class_code "j";oId "Brain-Spinalcordcervicalc-1_00223806";is.last "FALSE";is.first "FALSE";is.singleExon "FALSE"
chr2	transdecoder	CDS	101831721	101831851	.	+	2	transcript_id "DNTX_00143351";transcript_type "protein_coding";transcript_biotype "protein_coding";gene_id "XLOC_016571";gene_name "MAP4K4";class_code "j";oId "Brain-Spinalcordcervicalc-1_00223806";is.last "FALSE";is.first "FALSE";is.singleExon "FALSE"
chr2	transdecoder	CDS	101834409	101834463	.	+	0	transcript_id "DNTX_00143351";transcript_type "protein_coding";transcript_biotype "protein_coding";gene_id "XLOC_016571";gene_name "MAP4K4";class_code "j";oId "Brain-Spinalcordcervicalc-1_00223806";is.last "FALSE";is.first "FALSE";is.singleExon "FALSE"
chr2	transdecoder	CDS	101835900	101835978	.	+	2	transcript_id "DNTX_00143351";transcript_type "protein_coding";transcript_biotype "protein_coding";gene_id "XLOC_016571";gene_name "MAP4K4";class_code "j";oId "Brain-Spinalcordcervicalc-1_00223806";is.last "FALSE";is.first "FALSE";is.singleExon "FALSE"
chr2	transdecoder	CDS	101839819	101839994	.	+	1	transcript_id "DNTX_00143351";transcript_type "protein_coding";transcript_biotype "protein_coding";gene_id "XLOC_016571";gene_name "MAP4K4";class_code "j";oId "Brain-Spinalcordcervicalc-1_00223806";is.last "FALSE";is.first "FALSE";is.singleExon "FALSE"
chr2	transdecoder	CDS	101842609	101842681	.	+	2	transcript_id "DNTX_00143351";transcript_type "protein_coding";transcript_biotype "protein_coding";gene_id "XLOC_016571";gene_name "MAP4K4";class_code "j";oId "Brain-Spinalcordcervicalc-1_00223806";is.last "FALSE";is.first "FALSE";is.singleExon "FALSE"
chr2	transdecoder	CDS	101844101	101844311	.	+	1	transcript_id "DNTX_00143351";transcript_type "protein_coding";transcript_biotype "protein_coding";gene_id "XLOC_016571";gene_name "MAP4K4";class_code "j";oId "Brain-Spinalcordcervicalc-1_00223806";is.last "FALSE";is.first "FALSE";is.singleExon "FALSE"
chr2	transdecoder	CDS	101855977	101856138	.	+	0	transcript_id "DNTX_00143351";transcript_type "protein_coding";transcript_biotype "protein_coding";gene_id "XLOC_016571";gene_name "MAP4K4";class_code "j";oId "Brain-Spinalcordcervicalc-1_00223806";is.last "FALSE";is.first "FALSE";is.singleExon "FALSE"
chr2	transdecoder	CDS	101858996	101859082	.	+	0	transcript_id "DNTX_00143351";transcript_type "protein_coding";transcript_biotype "protein_coding";gene_id "XLOC_016571";gene_name "MAP4K4";class_code "j";oId "Brain-Spinalcordcervicalc-1_00223806";is.last "FALSE";is.first "FALSE";is.singleExon "FALSE"
chr2	transdecoder	CDS	101859643	101859864	.	+	0	transcript_id "DNTX_00143351";transcript_type "protein_coding";transcript_biotype "protein_coding";gene_id "XLOC_016571";gene_name "MAP4K4";class_code "j";oId "Brain-Spinalcordcervicalc-1_00223806";is.last "FALSE";is.first "FALSE";is.singleExon "FALSE"
chr2	transdecoder	CDS	101863821	101864051	.	+	0	transcript_id "DNTX_00143351";transcript_type "protein_coding";transcript_biotype "protein_coding";gene_id "XLOC_016571";gene_name "MAP4K4";class_code "j";oId "Brain-Spinalcordcervicalc-1_00223806";is.last "FALSE";is.first "FALSE";is.singleExon "FALSE"
chr2	transdecoder	CDS	101864930	101865036	.	+	0	transcript_id "DNTX_00143351";transcript_type "protein_coding";transcript_biotype "protein_coding";gene_id "XLOC_016571";gene_name "MAP4K4";class_code "j";oId "Brain-Spinalcordcervicalc-1_00223806";is.last "FALSE";is.first "FALSE";is.singleExon "FALSE"
chr2	transdecoder	CDS	101866428	101866579	.	+	1	transcript_id "DNTX_00143351";transcript_type "protein_coding";transcript_biotype "protein_coding";gene_id "XLOC_016571";gene_name "MAP4K4";class_code "j";oId "Brain-Spinalcordcervicalc-1_00223806";is.last "FALSE";is.first "FALSE";is.singleExon "FALSE"
chr2	transdecoder	CDS	101867212	101867309	.	+	2	transcript_id "DNTX_00143351";transcript_type "protein_coding";transcript_biotype "protein_coding";gene_id "XLOC_016571";gene_name "MAP4K4";class_code "j";oId "Brain-Spinalcordcervicalc-1_00223806";is.last "FALSE";is.first "FALSE";is.singleExon "FALSE"
chr2	transdecoder	CDS	101868029	101868037	.	+	0	transcript_id "DNTX_00143351";transcript_type "protein_coding";transcript_biotype "protein_coding";gene_id "XLOC_016571";gene_name "MAP4K4";class_code "j";oId "Brain-Spinalcordcervicalc-1_00223806";is.last "FALSE";is.first "FALSE";is.singleExon "FALSE"
chr2	transdecoder	CDS	101869622	101869797	.	+	0	transcript_id "DNTX_00143351";transcript_type "protein_coding";transcript_biotype "protein_coding";gene_id "XLOC_016571";gene_name "MAP4K4";class_code "j";oId "Brain-Spinalcordcervicalc-1_00223806";is.last "FALSE";is.first "FALSE";is.singleExon "FALSE"
chr2	transdecoder	CDS	101870295	101870415	.	+	1	transcript_id "DNTX_00143351";transcript_type "protein_coding";transcript_biotype "protein_coding";gene_id "XLOC_016571";gene_name "MAP4K4";class_code "j";oId "Brain-Spinalcordcervicalc-1_00223806";is.last "FALSE";is.first "FALSE";is.singleExon "FALSE"
chr2	transdecoder	CDS	101873647	101873764	.	+	0	transcript_id "DNTX_00143351";transcript_type "protein_coding";transcript_biotype "protein_coding";gene_id "XLOC_016571";gene_name "MAP4K4";class_code "j";oId "Brain-Spinalcordcervicalc-1_00223806";is.last "FALSE";is.first "FALSE";is.singleExon "FALSE"
chr2	transdecoder	CDS	101874082	101874252	.	+	2	transcript_id "DNTX_00143351";transcript_type "protein_coding";transcript_biotype "protein_coding";gene_id "XLOC_016571";gene_name "MAP4K4";class_code "j";oId "Brain-Spinalcordcervicalc-1_00223806";is.last "FALSE";is.first "FALSE";is.singleExon "FALSE"
chr2	transdecoder	CDS	101877003	101877146	.	+	2	transcript_id "DNTX_00143351";transcript_type "protein_coding";transcript_biotype "protein_coding";gene_id "XLOC_016571";gene_name "MAP4K4";class_code "j";oId "Brain-Spinalcordcervicalc-1_00223806";is.last "FALSE";is.first "FALSE";is.singleExon "FALSE"
chr2	transdecoder	CDS	101882551	101882685	.	+	2	transcript_id "DNTX_00143351";transcript_type "protein_coding";transcript_biotype "protein_coding";gene_id "XLOC_016571";gene_name "MAP4K4";class_code "j";oId "Brain-Spinalcordcervicalc-1_00223806";is.last "FALSE";is.first "FALSE";is.singleExon "FALSE"
chr2	transdecoder	CDS	101885187	101885287	.	+	2	transcript_id "DNTX_00143351";transcript_type "protein_coding";transcript_biotype "protein_coding";gene_id "XLOC_016571";gene_name "MAP4K4";class_code "j";oId "Brain-Spinalcordcervicalc-1_00223806";is.last "FALSE";is.first "FALSE";is.singleExon "FALSE"
chr2	transdecoder	CDS	101887088	101887237	.	+	0	transcript_id "DNTX_00143351";transcript_type "protein_coding";transcript_biotype "protein_coding";gene_id "XLOC_016571";gene_name "MAP4K4";class_code "j";oId "Brain-Spinalcordcervicalc-1_00223806";is.last "FALSE";is.first "FALSE";is.singleExon "FALSE"
chr2	transdecoder	CDS	101887778	101887937	.	+	0	transcript_id "DNTX_00143351";transcript_type "protein_coding";transcript_biotype "protein_coding";gene_id "XLOC_016571";gene_name "MAP4K4";class_code "j";oId "Brain-Spinalcordcervicalc-1_00223806";is.last "FALSE";is.first "FALSE";is.singleExon "FALSE"
chr2	transdecoder	CDS	101888796	101888935	.	+	2	transcript_id "DNTX_00143351";transcript_type "protein_coding";transcript_biotype "protein_coding";gene_id "XLOC_016571";gene_name "MAP4K4";class_code "j";oId "Brain-Spinalcordcervicalc-1_00223806";is.last "FALSE";is.first "FALSE";is.singleExon "FALSE"
chr2	transdecoder	CDS	101891166	101891246	.	+	0	transcript_id "DNTX_00143351";transcript_type "protein_coding";transcript_biotype "protein_coding";gene_id "XLOC_016571";gene_name "MAP4K4";class_code "j";oId "Brain-Spinalcordcervicalc-1_00223806";is.last "FALSE";is.first "FALSE";is.singleExon "FALSE"
chr2	transdecoder	stop_codon	101891247	101891249	.	+	0	transcript_id "DNTX_00143351";transcript_type "protein_coding";transcript_biotype "protein_coding";gene_id "XLOC_016571";gene_name "MAP4K4";class_code "j";oId "Brain-Spinalcordcervicalc-1_00223806";is.last "FALSE";is.first "FALSE";is.singleExon "FALSE"
chr2	transdecoder	three_prime_UTR	101891250	101894687	.	+	.	transcript_id "DNTX_00143351";transcript_type "protein_coding";transcript_biotype "protein_coding";gene_id "XLOC_016571";gene_name "MAP4K4";class_code "j";oId "Brain-Spinalcordcervicalc-1_00223806";is.last "FALSE";is.first "FALSE";is.singleExon "FALSE"
chr2	transdecoder	transcript	101697635	101894687	.	+	.	transcript_id "DNTX_00150784";transcript_type "protein_coding";transcript_biotype "protein_coding";gene_id "XLOC_016571";gene_name "MAP4K4";class_code "j";oId "Nerve-Tibial_00233982";is.last "FALSE";is.first "FALSE";is.singleExon "FALSE"
chr2	transdecoder	exon	101697635	101698137	.	+	.	transcript_id "DNTX_00150784";transcript_type "protein_coding";transcript_biotype "protein_coding";exon_number "1";gene_id "XLOC_016571";gene_name "MAP4K4";class_code "j";oId "Nerve-Tibial_00233982";is.last "FALSE";novel_exon_id "nvl_exon117803";novel_exon_type "novel_TSS";is.first "TRUE";is.singleExon "FALSE"
chr2	transdecoder	exon	101698473	101698538	.	+	.	transcript_id "DNTX_00150784";transcript_type "protein_coding";transcript_biotype "protein_coding";exon_number "2";gene_id "XLOC_016571";gene_name "MAP4K4";class_code "j";oId "Nerve-Tibial_00233982";is.last "FALSE";is.first "FALSE";is.singleExon "FALSE"
chr2	transdecoder	exon	101790720	101790776	.	+	.	transcript_id "DNTX_00150784";transcript_type "protein_coding";transcript_biotype "protein_coding";exon_number "3";gene_id "XLOC_016571";gene_name "MAP4K4";class_code "j";oId "Nerve-Tibial_00233982";is.last "FALSE";is.first "FALSE";is.singleExon "FALSE"
chr2	transdecoder	exon	101823928	101824053	.	+	.	transcript_id "DNTX_00150784";transcript_type "protein_coding";transcript_biotype "protein_coding";exon_number "4";gene_id "XLOC_016571";gene_name "MAP4K4";class_code "j";oId "Nerve-Tibial_00233982";is.last "FALSE";is.first "FALSE";is.singleExon "FALSE"
chr2	transdecoder	exon	101825319	101825429	.	+	.	transcript_id "DNTX_00150784";transcript_type "protein_coding";transcript_biotype "protein_coding";exon_number "5";gene_id "XLOC_016571";gene_name "MAP4K4";class_code "j";oId "Nerve-Tibial_00233982";is.last "FALSE";is.first "FALSE";is.singleExon "FALSE"
chr2	transdecoder	exon	101829504	101829594	.	+	.	transcript_id "DNTX_00150784";transcript_type "protein_coding";transcript_biotype "protein_coding";exon_number "6";gene_id "XLOC_016571";gene_name "MAP4K4";class_code "j";oId "Nerve-Tibial_00233982";is.last "FALSE";is.first "FALSE";is.singleExon "FALSE"
chr2	transdecoder	exon	101831721	101831851	.	+	.	transcript_id "DNTX_00150784";transcript_type "protein_coding";transcript_biotype "protein_coding";exon_number "7";gene_id "XLOC_016571";gene_name "MAP4K4";class_code "j";oId "Nerve-Tibial_00233982";is.last "FALSE";is.first "FALSE";is.singleExon "FALSE"
chr2	transdecoder	exon	101834409	101834463	.	+	.	transcript_id "DNTX_00150784";transcript_type "protein_coding";transcript_biotype "protein_coding";exon_number "8";gene_id "XLOC_016571";gene_name "MAP4K4";class_code "j";oId "Nerve-Tibial_00233982";is.last "FALSE";is.first "FALSE";is.singleExon "FALSE"
chr2	transdecoder	exon	101835900	101835978	.	+	.	transcript_id "DNTX_00150784";transcript_type "protein_coding";transcript_biotype "protein_coding";exon_number "9";gene_id "XLOC_016571";gene_name "MAP4K4";class_code "j";oId "Nerve-Tibial_00233982";is.last "FALSE";is.first "FALSE";is.singleExon "FALSE"
chr2	transdecoder	exon	101839819	101839994	.	+	.	transcript_id "DNTX_00150784";transcript_type "protein_coding";transcript_biotype "protein_coding";exon_number "10";gene_id "XLOC_016571";gene_name "MAP4K4";class_code "j";oId "Nerve-Tibial_00233982";is.last "FALSE";is.first "FALSE";is.singleExon "FALSE"
chr2	transdecoder	exon	101842609	101842681	.	+	.	transcript_id "DNTX_00150784";transcript_type "protein_coding";transcript_biotype "protein_coding";exon_number "11";gene_id "XLOC_016571";gene_name "MAP4K4";class_code "j";oId "Nerve-Tibial_00233982";is.last "FALSE";is.first "FALSE";is.singleExon "FALSE"
chr2	transdecoder	exon	101844101	101844311	.	+	.	transcript_id "DNTX_00150784";transcript_type "protein_coding";transcript_biotype "protein_coding";exon_number "12";gene_id "XLOC_016571";gene_name "MAP4K4";class_code "j";oId "Nerve-Tibial_00233982";is.last "FALSE";is.first "FALSE";is.singleExon "FALSE"
chr2	transdecoder	exon	101855977	101856138	.	+	.	transcript_id "DNTX_00150784";transcript_type "protein_coding";transcript_biotype "protein_coding";exon_number "13";gene_id "XLOC_016571";gene_name "MAP4K4";class_code "j";oId "Nerve-Tibial_00233982";is.last "FALSE";is.first "FALSE";is.singleExon "FALSE"
chr2	transdecoder	exon	101858996	101859082	.	+	.	transcript_id "DNTX_00150784";transcript_type "protein_coding";transcript_biotype "protein_coding";exon_number "14";gene_id "XLOC_016571";gene_name "MAP4K4";class_code "j";oId "Nerve-Tibial_00233982";is.last "FALSE";is.first "FALSE";is.singleExon "FALSE"
chr2	transdecoder	exon	101859643	101859864	.	+	.	transcript_id "DNTX_00150784";transcript_type "protein_coding";transcript_biotype "protein_coding";exon_number "15";gene_id "XLOC_016571";gene_name "MAP4K4";class_code "j";oId "Nerve-Tibial_00233982";is.last "FALSE";is.first "FALSE";is.singleExon "FALSE"
chr2	transdecoder	exon	101864930	101865036	.	+	.	transcript_id "DNTX_00150784";transcript_type "protein_coding";transcript_biotype "protein_coding";exon_number "16";gene_id "XLOC_016571";gene_name "MAP4K4";class_code "j";oId "Nerve-Tibial_00233982";is.last "FALSE";is.first "FALSE";is.singleExon "FALSE"
chr2	transdecoder	exon	101866428	101866579	.	+	.	transcript_id "DNTX_00150784";transcript_type "protein_coding";transcript_biotype "protein_coding";exon_number "17";gene_id "XLOC_016571";gene_name "MAP4K4";class_code "j";oId "Nerve-Tibial_00233982";is.last "FALSE";is.first "FALSE";is.singleExon "FALSE"
chr2	transdecoder	exon	101867212	101868037	.	+	.	transcript_id "DNTX_00150784";transcript_type "protein_coding";transcript_biotype "protein_coding";exon_number "18";gene_id "XLOC_016571";gene_name "MAP4K4";class_code "j";oId "Nerve-Tibial_00233982";is.last "FALSE";novel_exon_id "nvl_exon117804";novel_exon_type "RI";is.first "FALSE";is.singleExon "FALSE"
chr2	transdecoder	exon	101869622	101869797	.	+	.	transcript_id "DNTX_00150784";transcript_type "protein_coding";transcript_biotype "protein_coding";exon_number "19";gene_id "XLOC_016571";gene_name "MAP4K4";class_code "j";oId "Nerve-Tibial_00233982";is.last "FALSE";is.first "FALSE";is.singleExon "FALSE"
chr2	transdecoder	exon	101870295	101870415	.	+	.	transcript_id "DNTX_00150784";transcript_type "protein_coding";transcript_biotype "protein_coding";exon_number "20";gene_id "XLOC_016571";gene_name "MAP4K4";class_code "j";oId "Nerve-Tibial_00233982";is.last "FALSE";is.first "FALSE";is.singleExon "FALSE"
chr2	transdecoder	exon	101871494	101871685	.	+	.	transcript_id "DNTX_00150784";transcript_type "protein_coding";transcript_biotype "protein_coding";exon_number "21";gene_id "XLOC_016571";gene_name "MAP4K4";class_code "j";oId "Nerve-Tibial_00233982";is.last "FALSE";is.first "FALSE";is.singleExon "FALSE"
chr2	transdecoder	exon	101873647	101873764	.	+	.	transcript_id "DNTX_00150784";transcript_type "protein_coding";transcript_biotype "protein_coding";exon_number "22";gene_id "XLOC_016571";gene_name "MAP4K4";class_code "j";oId "Nerve-Tibial_00233982";is.last "FALSE";is.first "FALSE";is.singleExon "FALSE"
chr2	transdecoder	exon	101874082	101874252	.	+	.	transcript_id "DNTX_00150784";transcript_type "protein_coding";transcript_biotype "protein_coding";exon_number "23";gene_id "XLOC_016571";gene_name "MAP4K4";class_code "j";oId "Nerve-Tibial_00233982";is.last "FALSE";is.first "FALSE";is.singleExon "FALSE"
chr2	transdecoder	exon	101877003	101877146	.	+	.	transcript_id "DNTX_00150784";transcript_type "protein_coding";transcript_biotype "protein_coding";exon_number "24";gene_id "XLOC_016571";gene_name "MAP4K4";class_code "j";oId "Nerve-Tibial_00233982";is.last "FALSE";is.first "FALSE";is.singleExon "FALSE"
chr2	transdecoder	exon	101882551	101882685	.	+	.	transcript_id "DNTX_00150784";transcript_type "protein_coding";transcript_biotype "protein_coding";exon_number "25";gene_id "XLOC_016571";gene_name "MAP4K4";class_code "j";oId "Nerve-Tibial_00233982";is.last "FALSE";is.first "FALSE";is.singleExon "FALSE"
chr2	transdecoder	exon	101885187	101885287	.	+	.	transcript_id "DNTX_00150784";transcript_type "protein_coding";transcript_biotype "protein_coding";exon_number "26";gene_id "XLOC_016571";gene_name "MAP4K4";class_code "j";oId "Nerve-Tibial_00233982";is.last "FALSE";is.first "FALSE";is.singleExon "FALSE"
chr2	transdecoder	exon	101887088	101887237	.	+	.	transcript_id "DNTX_00150784";transcript_type "protein_coding";transcript_biotype "protein_coding";exon_number "27";gene_id "XLOC_016571";gene_name "MAP4K4";class_code "j";oId "Nerve-Tibial_00233982";is.last "FALSE";is.first "FALSE";is.singleExon "FALSE"
chr2	transdecoder	exon	101887778	101887937	.	+	.	transcript_id "DNTX_00150784";transcript_type "protein_coding";transcript_biotype "protein_coding";exon_number "28";gene_id "XLOC_016571";gene_name "MAP4K4";class_code "j";oId "Nerve-Tibial_00233982";is.last "FALSE";is.first "FALSE";is.singleExon "FALSE"
chr2	transdecoder	exon	101888796	101888935	.	+	.	transcript_id "DNTX_00150784";transcript_type "protein_coding";transcript_biotype "protein_coding";exon_number "29";gene_id "XLOC_016571";gene_name "MAP4K4";class_code "j";oId "Nerve-Tibial_00233982";is.last "FALSE";is.first "FALSE";is.singleExon "FALSE"
chr2	transdecoder	exon	101891166	101894687	.	+	.	transcript_id "DNTX_00150784";transcript_type "protein_coding";transcript_biotype "protein_coding";exon_number "30";gene_id "XLOC_016571";gene_name "MAP4K4";class_code "j";oId "Nerve-Tibial_00233982";is.last "TRUE";is.first "FALSE";is.singleExon "FALSE"
chr2	transdecoder	five_prime_UTR	101697635	101698080	.	+	.	transcript_id "DNTX_00150784";transcript_type "protein_coding";transcript_biotype "protein_coding";gene_id "XLOC_016571";gene_name "MAP4K4";class_code "j";oId "Nerve-Tibial_00233982";is.last "FALSE";is.first "FALSE";is.singleExon "FALSE"
chr2	transdecoder	start_codon	101698081	101698083	.	+	0	transcript_id "DNTX_00150784";transcript_type "protein_coding";transcript_biotype "protein_coding";gene_id "XLOC_016571";gene_name "MAP4K4";class_code "j";oId "Nerve-Tibial_00233982";is.last "FALSE";is.first "FALSE";is.singleExon "FALSE"
chr2	transdecoder	CDS	101698081	101698137	.	+	0	transcript_id "DNTX_00150784";transcript_type "protein_coding";transcript_biotype "protein_coding";gene_id "XLOC_016571";gene_name "MAP4K4";class_code "j";oId "Nerve-Tibial_00233982";is.last "FALSE";is.first "FALSE";is.singleExon "FALSE"
chr2	transdecoder	CDS	101698473	101698538	.	+	0	transcript_id "DNTX_00150784";transcript_type "protein_coding";transcript_biotype "protein_coding";gene_id "XLOC_016571";gene_name "MAP4K4";class_code "j";oId "Nerve-Tibial_00233982";is.last "FALSE";is.first "FALSE";is.singleExon "FALSE"
chr2	transdecoder	CDS	101790720	101790776	.	+	0	transcript_id "DNTX_00150784";transcript_type "protein_coding";transcript_biotype "protein_coding";gene_id "XLOC_016571";gene_name "MAP4K4";class_code "j";oId "Nerve-Tibial_00233982";is.last "FALSE";is.first "FALSE";is.singleExon "FALSE"
chr2	transdecoder	CDS	101823928	101824053	.	+	0	transcript_id "DNTX_00150784";transcript_type "protein_coding";transcript_biotype "protein_coding";gene_id "XLOC_016571";gene_name "MAP4K4";class_code "j";oId "Nerve-Tibial_00233982";is.last "FALSE";is.first "FALSE";is.singleExon "FALSE"
chr2	transdecoder	CDS	101825319	101825429	.	+	0	transcript_id "DNTX_00150784";transcript_type "protein_coding";transcript_biotype "protein_coding";gene_id "XLOC_016571";gene_name "MAP4K4";class_code "j";oId "Nerve-Tibial_00233982";is.last "FALSE";is.first "FALSE";is.singleExon "FALSE"
chr2	transdecoder	CDS	101829504	101829594	.	+	0	transcript_id "DNTX_00150784";transcript_type "protein_coding";transcript_biotype "protein_coding";gene_id "XLOC_016571";gene_name "MAP4K4";class_code "j";oId "Nerve-Tibial_00233982";is.last "FALSE";is.first "FALSE";is.singleExon "FALSE"
chr2	transdecoder	CDS	101831721	101831851	.	+	2	transcript_id "DNTX_00150784";transcript_type "protein_coding";transcript_biotype "protein_coding";gene_id "XLOC_016571";gene_name "MAP4K4";class_code "j";oId "Nerve-Tibial_00233982";is.last "FALSE";is.first "FALSE";is.singleExon "FALSE"
chr2	transdecoder	CDS	101834409	101834463	.	+	0	transcript_id "DNTX_00150784";transcript_type "protein_coding";transcript_biotype "protein_coding";gene_id "XLOC_016571";gene_name "MAP4K4";class_code "j";oId "Nerve-Tibial_00233982";is.last "FALSE";is.first "FALSE";is.singleExon "FALSE"
chr2	transdecoder	CDS	101835900	101835978	.	+	2	transcript_id "DNTX_00150784";transcript_type "protein_coding";transcript_biotype "protein_coding";gene_id "XLOC_016571";gene_name "MAP4K4";class_code "j";oId "Nerve-Tibial_00233982";is.last "FALSE";is.first "FALSE";is.singleExon "FALSE"
chr2	transdecoder	CDS	101839819	101839994	.	+	1	transcript_id "DNTX_00150784";transcript_type "protein_coding";transcript_biotype "protein_coding";gene_id "XLOC_016571";gene_name "MAP4K4";class_code "j";oId "Nerve-Tibial_00233982";is.last "FALSE";is.first "FALSE";is.singleExon "FALSE"
chr2	transdecoder	CDS	101842609	101842681	.	+	2	transcript_id "DNTX_00150784";transcript_type "protein_coding";transcript_biotype "protein_coding";gene_id "XLOC_016571";gene_name "MAP4K4";class_code "j";oId "Nerve-Tibial_00233982";is.last "FALSE";is.first "FALSE";is.singleExon "FALSE"
chr2	transdecoder	CDS	101844101	101844311	.	+	1	transcript_id "DNTX_00150784";transcript_type "protein_coding";transcript_biotype "protein_coding";gene_id "XLOC_016571";gene_name "MAP4K4";class_code "j";oId "Nerve-Tibial_00233982";is.last "FALSE";is.first "FALSE";is.singleExon "FALSE"
chr2	transdecoder	CDS	101855977	101856138	.	+	0	transcript_id "DNTX_00150784";transcript_type "protein_coding";transcript_biotype "protein_coding";gene_id "XLOC_016571";gene_name "MAP4K4";class_code "j";oId "Nerve-Tibial_00233982";is.last "FALSE";is.first "FALSE";is.singleExon "FALSE"
chr2	transdecoder	CDS	101858996	101859082	.	+	0	transcript_id "DNTX_00150784";transcript_type "protein_coding";transcript_biotype "protein_coding";gene_id "XLOC_016571";gene_name "MAP4K4";class_code "j";oId "Nerve-Tibial_00233982";is.last "FALSE";is.first "FALSE";is.singleExon "FALSE"
chr2	transdecoder	CDS	101859643	101859864	.	+	0	transcript_id "DNTX_00150784";transcript_type "protein_coding";transcript_biotype "protein_coding";gene_id "XLOC_016571";gene_name "MAP4K4";class_code "j";oId "Nerve-Tibial_00233982";is.last "FALSE";is.first "FALSE";is.singleExon "FALSE"
chr2	transdecoder	CDS	101864930	101865036	.	+	0	transcript_id "DNTX_00150784";transcript_type "protein_coding";transcript_biotype "protein_coding";gene_id "XLOC_016571";gene_name "MAP4K4";class_code "j";oId "Nerve-Tibial_00233982";is.last "FALSE";is.first "FALSE";is.singleExon "FALSE"
chr2	transdecoder	CDS	101866428	101866579	.	+	1	transcript_id "DNTX_00150784";transcript_type "protein_coding";transcript_biotype "protein_coding";gene_id "XLOC_016571";gene_name "MAP4K4";class_code "j";oId "Nerve-Tibial_00233982";is.last "FALSE";is.first "FALSE";is.singleExon "FALSE"
chr2	transdecoder	CDS	101867212	101867348	.	+	2	transcript_id "DNTX_00150784";transcript_type "protein_coding";transcript_biotype "protein_coding";gene_id "XLOC_016571";gene_name "MAP4K4";class_code "j";oId "Nerve-Tibial_00233982";is.last "FALSE";is.first "FALSE";is.singleExon "FALSE"
chr2	transdecoder	stop_codon	101867349	101867351	.	+	0	transcript_id "DNTX_00150784";transcript_type "protein_coding";transcript_biotype "protein_coding";gene_id "XLOC_016571";gene_name "MAP4K4";class_code "j";oId "Nerve-Tibial_00233982";is.last "FALSE";is.first "FALSE";is.singleExon "FALSE"
chr2	transdecoder	three_prime_UTR	101867352	101868037	.	+	.	transcript_id "DNTX_00150784";transcript_type "protein_coding";transcript_biotype "protein_coding";gene_id "XLOC_016571";gene_name "MAP4K4";class_code "j";oId "Nerve-Tibial_00233982";is.last "FALSE";is.first "FALSE";is.singleExon "FALSE"
chr2	transdecoder	three_prime_UTR	101869622	101869797	.	+	.	transcript_id "DNTX_00150784";transcript_type "protein_coding";transcript_biotype "protein_coding";gene_id "XLOC_016571";gene_name "MAP4K4";class_code "j";oId "Nerve-Tibial_00233982";is.last "FALSE";is.first "FALSE";is.singleExon "FALSE"
chr2	transdecoder	three_prime_UTR	101870295	101870415	.	+	.	transcript_id "DNTX_00150784";transcript_type "protein_coding";transcript_biotype "protein_coding";gene_id "XLOC_016571";gene_name "MAP4K4";class_code "j";oId "Nerve-Tibial_00233982";is.last "FALSE";is.first "FALSE";is.singleExon "FALSE"
chr2	transdecoder	three_prime_UTR	101871494	101871685	.	+	.	transcript_id "DNTX_00150784";transcript_type "protein_coding";transcript_biotype "protein_coding";gene_id "XLOC_016571";gene_name "MAP4K4";class_code "j";oId "Nerve-Tibial_00233982";is.last "FALSE";is.first "FALSE";is.singleExon "FALSE"
chr2	transdecoder	three_prime_UTR	101873647	101873764	.	+	.	transcript_id "DNTX_00150784";transcript_type "protein_coding";transcript_biotype "protein_coding";gene_id "XLOC_016571";gene_name "MAP4K4";class_code "j";oId "Nerve-Tibial_00233982";is.last "FALSE";is.first "FALSE";is.singleExon "FALSE"
chr2	transdecoder	three_prime_UTR	101874082	101874252	.	+	.	transcript_id "DNTX_00150784";transcript_type "protein_coding";transcript_biotype "protein_coding";gene_id "XLOC_016571";gene_name "MAP4K4";class_code "j";oId "Nerve-Tibial_00233982";is.last "FALSE";is.first "FALSE";is.singleExon "FALSE"
chr2	transdecoder	three_prime_UTR	101877003	101877146	.	+	.	transcript_id "DNTX_00150784";transcript_type "protein_coding";transcript_biotype "protein_coding";gene_id "XLOC_016571";gene_name "MAP4K4";class_code "j";oId "Nerve-Tibial_00233982";is.last "FALSE";is.first "FALSE";is.singleExon "FALSE"
chr2	transdecoder	three_prime_UTR	101882551	101882685	.	+	.	transcript_id "DNTX_00150784";transcript_type "protein_coding";transcript_biotype "protein_coding";gene_id "XLOC_016571";gene_name "MAP4K4";class_code "j";oId "Nerve-Tibial_00233982";is.last "FALSE";is.first "FALSE";is.singleExon "FALSE"
chr2	transdecoder	three_prime_UTR	101885187	101885287	.	+	.	transcript_id "DNTX_00150784";transcript_type "protein_coding";transcript_biotype "protein_coding";gene_id "XLOC_016571";gene_name "MAP4K4";class_code "j";oId "Nerve-Tibial_00233982";is.last "FALSE";is.first "FALSE";is.singleExon "FALSE"
chr2	transdecoder	three_prime_UTR	101887088	101887237	.	+	.	transcript_id "DNTX_00150784";transcript_type "protein_coding";transcript_biotype "protein_coding";gene_id "XLOC_016571";gene_name "MAP4K4";class_code "j";oId "Nerve-Tibial_00233982";is.last "FALSE";is.first "FALSE";is.singleExon "FALSE"
chr2	transdecoder	three_prime_UTR	101887778	101887937	.	+	.	transcript_id "DNTX_00150784";transcript_type "protein_coding";transcript_biotype "protein_coding";gene_id "XLOC_016571";gene_name "MAP4K4";class_code "j";oId "Nerve-Tibial_00233982";is.last "FALSE";is.first "FALSE";is.singleExon "FALSE"
chr2	transdecoder	three_prime_UTR	101888796	101888935	.	+	.	transcript_id "DNTX_00150784";transcript_type "protein_coding";transcript_biotype "protein_coding";gene_id "XLOC_016571";gene_name "MAP4K4";class_code "j";oId "Nerve-Tibial_00233982";is.last "FALSE";is.first "FALSE";is.singleExon "FALSE"
chr2	transdecoder	three_prime_UTR	101891166	101894687	.	+	.	transcript_id "DNTX_00150784";transcript_type "protein_coding";transcript_biotype "protein_coding";gene_id "XLOC_016571";gene_name "MAP4K4";class_code "j";oId "Nerve-Tibial_00233982";is.last "TRUE";is.first "FALSE";is.singleExon "FALSE"
chr2	transdecoder	transcript	101697703	101894687	.	+	.	transcript_id "DNTX_00144793";transcript_type "protein_coding";transcript_biotype "protein_coding";gene_id "XLOC_016571";gene_name "MAP4K4";class_code "j";oId "Breast-MammaryTissue_00228461";is.last "FALSE";is.first "FALSE";is.singleExon "FALSE"
chr2	transdecoder	exon	101697703	101698137	.	+	.	transcript_id "DNTX_00144793";transcript_type "protein_coding";transcript_biotype "protein_coding";exon_number "1";gene_id "XLOC_016571";gene_name "MAP4K4";class_code "j";oId "Breast-MammaryTissue_00228461";is.last "FALSE";is.first "TRUE";is.singleExon "FALSE"
chr2	transdecoder	exon	101698473	101698538	.	+	.	transcript_id "DNTX_00144793";transcript_type "protein_coding";transcript_biotype "protein_coding";exon_number "2";gene_id "XLOC_016571";gene_name "MAP4K4";class_code "j";oId "Breast-MammaryTissue_00228461";is.last "FALSE";is.first "FALSE";is.singleExon "FALSE"
chr2	transdecoder	exon	101790720	101790776	.	+	.	transcript_id "DNTX_00144793";transcript_type "protein_coding";transcript_biotype "protein_coding";exon_number "3";gene_id "XLOC_016571";gene_name "MAP4K4";class_code "j";oId "Breast-MammaryTissue_00228461";is.last "FALSE";is.first "FALSE";is.singleExon "FALSE"
chr2	transdecoder	exon	101823928	101824053	.	+	.	transcript_id "DNTX_00144793";transcript_type "protein_coding";transcript_biotype "protein_coding";exon_number "4";gene_id "XLOC_016571";gene_name "MAP4K4";class_code "j";oId "Breast-MammaryTissue_00228461";is.last "FALSE";is.first "FALSE";is.singleExon "FALSE"
chr2	transdecoder	exon	101825319	101825429	.	+	.	transcript_id "DNTX_00144793";transcript_type "protein_coding";transcript_biotype "protein_coding";exon_number "5";gene_id "XLOC_016571";gene_name "MAP4K4";class_code "j";oId "Breast-MammaryTissue_00228461";is.last "FALSE";is.first "FALSE";is.singleExon "FALSE"
chr2	transdecoder	exon	101829504	101829594	.	+	.	transcript_id "DNTX_00144793";transcript_type "protein_coding";transcript_biotype "protein_coding";exon_number "6";gene_id "XLOC_016571";gene_name "MAP4K4";class_code "j";oId "Breast-MammaryTissue_00228461";is.last "FALSE";is.first "FALSE";is.singleExon "FALSE"
chr2	transdecoder	exon	101831721	101831851	.	+	.	transcript_id "DNTX_00144793";transcript_type "protein_coding";transcript_biotype "protein_coding";exon_number "7";gene_id "XLOC_016571";gene_name "MAP4K4";class_code "j";oId "Breast-MammaryTissue_00228461";is.last "FALSE";is.first "FALSE";is.singleExon "FALSE"
chr2	transdecoder	exon	101834409	101834463	.	+	.	transcript_id "DNTX_00144793";transcript_type "protein_coding";transcript_biotype "protein_coding";exon_number "8";gene_id "XLOC_016571";gene_name "MAP4K4";class_code "j";oId "Breast-MammaryTissue_00228461";is.last "FALSE";is.first "FALSE";is.singleExon "FALSE"
chr2	transdecoder	exon	101835900	101835978	.	+	.	transcript_id "DNTX_00144793";transcript_type "protein_coding";transcript_biotype "protein_coding";exon_number "9";gene_id "XLOC_016571";gene_name "MAP4K4";class_code "j";oId "Breast-MammaryTissue_00228461";is.last "FALSE";is.first "FALSE";is.singleExon "FALSE"
chr2	transdecoder	exon	101839819	101839994	.	+	.	transcript_id "DNTX_00144793";transcript_type "protein_coding";transcript_biotype "protein_coding";exon_number "10";gene_id "XLOC_016571";gene_name "MAP4K4";class_code "j";oId "Breast-MammaryTissue_00228461";is.last "FALSE";is.first "FALSE";is.singleExon "FALSE"
chr2	transdecoder	exon	101842609	101842681	.	+	.	transcript_id "DNTX_00144793";transcript_type "protein_coding";transcript_biotype "protein_coding";exon_number "11";gene_id "XLOC_016571";gene_name "MAP4K4";class_code "j";oId "Breast-MammaryTissue_00228461";is.last "FALSE";is.first "FALSE";is.singleExon "FALSE"
chr2	transdecoder	exon	101844101	101844311	.	+	.	transcript_id "DNTX_00144793";transcript_type "protein_coding";transcript_biotype "protein_coding";exon_number "12";gene_id "XLOC_016571";gene_name "MAP4K4";class_code "j";oId "Breast-MammaryTissue_00228461";is.last "FALSE";is.first "FALSE";is.singleExon "FALSE"
chr2	transdecoder	exon	101855977	101856138	.	+	.	transcript_id "DNTX_00144793";transcript_type "protein_coding";transcript_biotype "protein_coding";exon_number "13";gene_id "XLOC_016571";gene_name "MAP4K4";class_code "j";oId "Breast-MammaryTissue_00228461";is.last "FALSE";is.first "FALSE";is.singleExon "FALSE"
chr2	transdecoder	exon	101858996	101859082	.	+	.	transcript_id "DNTX_00144793";transcript_type "protein_coding";transcript_biotype "protein_coding";exon_number "14";gene_id "XLOC_016571";gene_name "MAP4K4";class_code "j";oId "Breast-MammaryTissue_00228461";is.last "FALSE";is.first "FALSE";is.singleExon "FALSE"
chr2	transdecoder	exon	101859643	101859864	.	+	.	transcript_id "DNTX_00144793";transcript_type "protein_coding";transcript_biotype "protein_coding";exon_number "15";gene_id "XLOC_016571";gene_name "MAP4K4";class_code "j";oId "Breast-MammaryTissue_00228461";is.last "FALSE";is.first "FALSE";is.singleExon "FALSE"
chr2	transdecoder	exon	101860825	101860986	.	+	.	transcript_id "DNTX_00144793";transcript_type "protein_coding";transcript_biotype "protein_coding";exon_number "16";gene_id "XLOC_016571";gene_name "MAP4K4";class_code "j";oId "Breast-MammaryTissue_00228461";is.last "FALSE";is.first "FALSE";is.singleExon "FALSE"
chr2	transdecoder	exon	101864930	101865036	.	+	.	transcript_id "DNTX_00144793";transcript_type "protein_coding";transcript_biotype "protein_coding";exon_number "17";gene_id "XLOC_016571";gene_name "MAP4K4";class_code "j";oId "Breast-MammaryTissue_00228461";is.last "FALSE";is.first "FALSE";is.singleExon "FALSE"
chr2	transdecoder	exon	101866428	101866579	.	+	.	transcript_id "DNTX_00144793";transcript_type "protein_coding";transcript_biotype "protein_coding";exon_number "18";gene_id "XLOC_016571";gene_name "MAP4K4";class_code "j";oId "Breast-MammaryTissue_00228461";is.last "FALSE";is.first "FALSE";is.singleExon "FALSE"
chr2	transdecoder	exon	101867212	101867309	.	+	.	transcript_id "DNTX_00144793";transcript_type "protein_coding";transcript_biotype "protein_coding";exon_number "19";gene_id "XLOC_016571";gene_name "MAP4K4";class_code "j";oId "Breast-MammaryTissue_00228461";is.last "FALSE";is.first "FALSE";is.singleExon "FALSE"
chr2	transdecoder	exon	101869622	101869797	.	+	.	transcript_id "DNTX_00144793";transcript_type "protein_coding";transcript_biotype "protein_coding";exon_number "20";gene_id "XLOC_016571";gene_name "MAP4K4";class_code "j";oId "Breast-MammaryTissue_00228461";is.last "FALSE";is.first "FALSE";is.singleExon "FALSE"
chr2	transdecoder	exon	101870295	101870415	.	+	.	transcript_id "DNTX_00144793";transcript_type "protein_coding";transcript_biotype "protein_coding";exon_number "21";gene_id "XLOC_016571";gene_name "MAP4K4";class_code "j";oId "Breast-MammaryTissue_00228461";is.last "FALSE";is.first "FALSE";is.singleExon "FALSE"
chr2	transdecoder	exon	101873647	101873764	.	+	.	transcript_id "DNTX_00144793";transcript_type "protein_coding";transcript_biotype "protein_coding";exon_number "22";gene_id "XLOC_016571";gene_name "MAP4K4";class_code "j";oId "Breast-MammaryTissue_00228461";is.last "FALSE";is.first "FALSE";is.singleExon "FALSE"
chr2	transdecoder	exon	101874082	101874252	.	+	.	transcript_id "DNTX_00144793";transcript_type "protein_coding";transcript_biotype "protein_coding";exon_number "23";gene_id "XLOC_016571";gene_name "MAP4K4";class_code "j";oId "Breast-MammaryTissue_00228461";is.last "FALSE";is.first "FALSE";is.singleExon "FALSE"
chr2	transdecoder	exon	101877003	101877146	.	+	.	transcript_id "DNTX_00144793";transcript_type "protein_coding";transcript_biotype "protein_coding";exon_number "24";gene_id "XLOC_016571";gene_name "MAP4K4";class_code "j";oId "Breast-MammaryTissue_00228461";is.last "FALSE";is.first "FALSE";is.singleExon "FALSE"
chr2	transdecoder	exon	101882551	101882685	.	+	.	transcript_id "DNTX_00144793";transcript_type "protein_coding";transcript_biotype "protein_coding";exon_number "25";gene_id "XLOC_016571";gene_name "MAP4K4";class_code "j";oId "Breast-MammaryTissue_00228461";is.last "FALSE";is.first "FALSE";is.singleExon "FALSE"
chr2	transdecoder	exon	101885187	101885287	.	+	.	transcript_id "DNTX_00144793";transcript_type "protein_coding";transcript_biotype "protein_coding";exon_number "26";gene_id "XLOC_016571";gene_name "MAP4K4";class_code "j";oId "Breast-MammaryTissue_00228461";is.last "FALSE";is.first "FALSE";is.singleExon "FALSE"
chr2	transdecoder	exon	101887088	101887261	.	+	.	transcript_id "DNTX_00144793";transcript_type "protein_coding";transcript_biotype "protein_coding";exon_number "27";gene_id "XLOC_016571";gene_name "MAP4K4";class_code "j";oId "Breast-MammaryTissue_00228461";is.last "FALSE";is.first "FALSE";is.singleExon "FALSE"
chr2	transdecoder	exon	101887778	101887937	.	+	.	transcript_id "DNTX_00144793";transcript_type "protein_coding";transcript_biotype "protein_coding";exon_number "28";gene_id "XLOC_016571";gene_name "MAP4K4";class_code "j";oId "Breast-MammaryTissue_00228461";is.last "FALSE";is.first "FALSE";is.singleExon "FALSE"
chr2	transdecoder	exon	101888796	101888935	.	+	.	transcript_id "DNTX_00144793";transcript_type "protein_coding";transcript_biotype "protein_coding";exon_number "29";gene_id "XLOC_016571";gene_name "MAP4K4";class_code "j";oId "Breast-MammaryTissue_00228461";is.last "FALSE";is.first "FALSE";is.singleExon "FALSE"
chr2	transdecoder	exon	101891166	101894687	.	+	.	transcript_id "DNTX_00144793";transcript_type "protein_coding";transcript_biotype "protein_coding";exon_number "30";gene_id "XLOC_016571";gene_name "MAP4K4";class_code "j";oId "Breast-MammaryTissue_00228461";is.last "TRUE";is.first "FALSE";is.singleExon "FALSE"
chr2	transdecoder	five_prime_UTR	101697703	101698080	.	+	.	transcript_id "DNTX_00144793";transcript_type "protein_coding";transcript_biotype "protein_coding";gene_id "XLOC_016571";gene_name "MAP4K4";class_code "j";oId "Breast-MammaryTissue_00228461";is.last "FALSE";is.first "FALSE";is.singleExon "FALSE"
chr2	transdecoder	start_codon	101698081	101698083	.	+	0	transcript_id "DNTX_00144793";transcript_type "protein_coding";transcript_biotype "protein_coding";gene_id "XLOC_016571";gene_name "MAP4K4";class_code "j";oId "Breast-MammaryTissue_00228461";is.last "FALSE";is.first "FALSE";is.singleExon "FALSE"
chr2	transdecoder	CDS	101698081	101698137	.	+	0	transcript_id "DNTX_00144793";transcript_type "protein_coding";transcript_biotype "protein_coding";gene_id "XLOC_016571";gene_name "MAP4K4";class_code "j";oId "Breast-MammaryTissue_00228461";is.last "FALSE";is.first "FALSE";is.singleExon "FALSE"
chr2	transdecoder	CDS	101698473	101698538	.	+	0	transcript_id "DNTX_00144793";transcript_type "protein_coding";transcript_biotype "protein_coding";gene_id "XLOC_016571";gene_name "MAP4K4";class_code "j";oId "Breast-MammaryTissue_00228461";is.last "FALSE";is.first "FALSE";is.singleExon "FALSE"
chr2	transdecoder	CDS	101790720	101790776	.	+	0	transcript_id "DNTX_00144793";transcript_type "protein_coding";transcript_biotype "protein_coding";gene_id "XLOC_016571";gene_name "MAP4K4";class_code "j";oId "Breast-MammaryTissue_00228461";is.last "FALSE";is.first "FALSE";is.singleExon "FALSE"
chr2	transdecoder	CDS	101823928	101824053	.	+	0	transcript_id "DNTX_00144793";transcript_type "protein_coding";transcript_biotype "protein_coding";gene_id "XLOC_016571";gene_name "MAP4K4";class_code "j";oId "Breast-MammaryTissue_00228461";is.last "FALSE";is.first "FALSE";is.singleExon "FALSE"
chr2	transdecoder	CDS	101825319	101825429	.	+	0	transcript_id "DNTX_00144793";transcript_type "protein_coding";transcript_biotype "protein_coding";gene_id "XLOC_016571";gene_name "MAP4K4";class_code "j";oId "Breast-MammaryTissue_00228461";is.last "FALSE";is.first "FALSE";is.singleExon "FALSE"
chr2	transdecoder	CDS	101829504	101829594	.	+	0	transcript_id "DNTX_00144793";transcript_type "protein_coding";transcript_biotype "protein_coding";gene_id "XLOC_016571";gene_name "MAP4K4";class_code "j";oId "Breast-MammaryTissue_00228461";is.last "FALSE";is.first "FALSE";is.singleExon "FALSE"
chr2	transdecoder	CDS	101831721	101831851	.	+	2	transcript_id "DNTX_00144793";transcript_type "protein_coding";transcript_biotype "protein_coding";gene_id "XLOC_016571";gene_name "MAP4K4";class_code "j";oId "Breast-MammaryTissue_00228461";is.last "FALSE";is.first "FALSE";is.singleExon "FALSE"
chr2	transdecoder	CDS	101834409	101834463	.	+	0	transcript_id "DNTX_00144793";transcript_type "protein_coding";transcript_biotype "protein_coding";gene_id "XLOC_016571";gene_name "MAP4K4";class_code "j";oId "Breast-MammaryTissue_00228461";is.last "FALSE";is.first "FALSE";is.singleExon "FALSE"
chr2	transdecoder	CDS	101835900	101835978	.	+	2	transcript_id "DNTX_00144793";transcript_type "protein_coding";transcript_biotype "protein_coding";gene_id "XLOC_016571";gene_name "MAP4K4";class_code "j";oId "Breast-MammaryTissue_00228461";is.last "FALSE";is.first "FALSE";is.singleExon "FALSE"
chr2	transdecoder	CDS	101839819	101839994	.	+	1	transcript_id "DNTX_00144793";transcript_type "protein_coding";transcript_biotype "protein_coding";gene_id "XLOC_016571";gene_name "MAP4K4";class_code "j";oId "Breast-MammaryTissue_00228461";is.last "FALSE";is.first "FALSE";is.singleExon "FALSE"
chr2	transdecoder	CDS	101842609	101842681	.	+	2	transcript_id "DNTX_00144793";transcript_type "protein_coding";transcript_biotype "protein_coding";gene_id "XLOC_016571";gene_name "MAP4K4";class_code "j";oId "Breast-MammaryTissue_00228461";is.last "FALSE";is.first "FALSE";is.singleExon "FALSE"
chr2	transdecoder	CDS	101844101	101844311	.	+	1	transcript_id "DNTX_00144793";transcript_type "protein_coding";transcript_biotype "protein_coding";gene_id "XLOC_016571";gene_name "MAP4K4";class_code "j";oId "Breast-MammaryTissue_00228461";is.last "FALSE";is.first "FALSE";is.singleExon "FALSE"
chr2	transdecoder	CDS	101855977	101856138	.	+	0	transcript_id "DNTX_00144793";transcript_type "protein_coding";transcript_biotype "protein_coding";gene_id "XLOC_016571";gene_name "MAP4K4";class_code "j";oId "Breast-MammaryTissue_00228461";is.last "FALSE";is.first "FALSE";is.singleExon "FALSE"
chr2	transdecoder	CDS	101858996	101859082	.	+	0	transcript_id "DNTX_00144793";transcript_type "protein_coding";transcript_biotype "protein_coding";gene_id "XLOC_016571";gene_name "MAP4K4";class_code "j";oId "Breast-MammaryTissue_00228461";is.last "FALSE";is.first "FALSE";is.singleExon "FALSE"
chr2	transdecoder	CDS	101859643	101859864	.	+	0	transcript_id "DNTX_00144793";transcript_type "protein_coding";transcript_biotype "protein_coding";gene_id "XLOC_016571";gene_name "MAP4K4";class_code "j";oId "Breast-MammaryTissue_00228461";is.last "FALSE";is.first "FALSE";is.singleExon "FALSE"
chr2	transdecoder	CDS	101860825	101860986	.	+	0	transcript_id "DNTX_00144793";transcript_type "protein_coding";transcript_biotype "protein_coding";gene_id "XLOC_016571";gene_name "MAP4K4";class_code "j";oId "Breast-MammaryTissue_00228461";is.last "FALSE";is.first "FALSE";is.singleExon "FALSE"
chr2	transdecoder	CDS	101864930	101865036	.	+	0	transcript_id "DNTX_00144793";transcript_type "protein_coding";transcript_biotype "protein_coding";gene_id "XLOC_016571";gene_name "MAP4K4";class_code "j";oId "Breast-MammaryTissue_00228461";is.last "FALSE";is.first "FALSE";is.singleExon "FALSE"
chr2	transdecoder	CDS	101866428	101866579	.	+	1	transcript_id "DNTX_00144793";transcript_type "protein_coding";transcript_biotype "protein_coding";gene_id "XLOC_016571";gene_name "MAP4K4";class_code "j";oId "Breast-MammaryTissue_00228461";is.last "FALSE";is.first "FALSE";is.singleExon "FALSE"
chr2	transdecoder	CDS	101867212	101867309	.	+	2	transcript_id "DNTX_00144793";transcript_type "protein_coding";transcript_biotype "protein_coding";gene_id "XLOC_016571";gene_name "MAP4K4";class_code "j";oId "Breast-MammaryTissue_00228461";is.last "FALSE";is.first "FALSE";is.singleExon "FALSE"
chr2	transdecoder	CDS	101869622	101869797	.	+	0	transcript_id "DNTX_00144793";transcript_type "protein_coding";transcript_biotype "protein_coding";gene_id "XLOC_016571";gene_name "MAP4K4";class_code "j";oId "Breast-MammaryTissue_00228461";is.last "FALSE";is.first "FALSE";is.singleExon "FALSE"
chr2	transdecoder	CDS	101870295	101870415	.	+	1	transcript_id "DNTX_00144793";transcript_type "protein_coding";transcript_biotype "protein_coding";gene_id "XLOC_016571";gene_name "MAP4K4";class_code "j";oId "Breast-MammaryTissue_00228461";is.last "FALSE";is.first "FALSE";is.singleExon "FALSE"
chr2	transdecoder	CDS	101873647	101873764	.	+	0	transcript_id "DNTX_00144793";transcript_type "protein_coding";transcript_biotype "protein_coding";gene_id "XLOC_016571";gene_name "MAP4K4";class_code "j";oId "Breast-MammaryTissue_00228461";is.last "FALSE";is.first "FALSE";is.singleExon "FALSE"
chr2	transdecoder	CDS	101874082	101874252	.	+	2	transcript_id "DNTX_00144793";transcript_type "protein_coding";transcript_biotype "protein_coding";gene_id "XLOC_016571";gene_name "MAP4K4";class_code "j";oId "Breast-MammaryTissue_00228461";is.last "FALSE";is.first "FALSE";is.singleExon "FALSE"
chr2	transdecoder	CDS	101877003	101877146	.	+	2	transcript_id "DNTX_00144793";transcript_type "protein_coding";transcript_biotype "protein_coding";gene_id "XLOC_016571";gene_name "MAP4K4";class_code "j";oId "Breast-MammaryTissue_00228461";is.last "FALSE";is.first "FALSE";is.singleExon "FALSE"
chr2	transdecoder	CDS	101882551	101882685	.	+	2	transcript_id "DNTX_00144793";transcript_type "protein_coding";transcript_biotype "protein_coding";gene_id "XLOC_016571";gene_name "MAP4K4";class_code "j";oId "Breast-MammaryTissue_00228461";is.last "FALSE";is.first "FALSE";is.singleExon "FALSE"
chr2	transdecoder	CDS	101885187	101885287	.	+	2	transcript_id "DNTX_00144793";transcript_type "protein_coding";transcript_biotype "protein_coding";gene_id "XLOC_016571";gene_name "MAP4K4";class_code "j";oId "Breast-MammaryTissue_00228461";is.last "FALSE";is.first "FALSE";is.singleExon "FALSE"
chr2	transdecoder	CDS	101887088	101887261	.	+	0	transcript_id "DNTX_00144793";transcript_type "protein_coding";transcript_biotype "protein_coding";gene_id "XLOC_016571";gene_name "MAP4K4";class_code "j";oId "Breast-MammaryTissue_00228461";is.last "FALSE";is.first "FALSE";is.singleExon "FALSE"
chr2	transdecoder	CDS	101887778	101887937	.	+	0	transcript_id "DNTX_00144793";transcript_type "protein_coding";transcript_biotype "protein_coding";gene_id "XLOC_016571";gene_name "MAP4K4";class_code "j";oId "Breast-MammaryTissue_00228461";is.last "FALSE";is.first "FALSE";is.singleExon "FALSE"
chr2	transdecoder	CDS	101888796	101888935	.	+	2	transcript_id "DNTX_00144793";transcript_type "protein_coding";transcript_biotype "protein_coding";gene_id "XLOC_016571";gene_name "MAP4K4";class_code "j";oId "Breast-MammaryTissue_00228461";is.last "FALSE";is.first "FALSE";is.singleExon "FALSE"
chr2	transdecoder	CDS	101891166	101891246	.	+	0	transcript_id "DNTX_00144793";transcript_type "protein_coding";transcript_biotype "protein_coding";gene_id "XLOC_016571";gene_name "MAP4K4";class_code "j";oId "Breast-MammaryTissue_00228461";is.last "FALSE";is.first "FALSE";is.singleExon "FALSE"
chr2	transdecoder	stop_codon	101891247	101891249	.	+	0	transcript_id "DNTX_00144793";transcript_type "protein_coding";transcript_biotype "protein_coding";gene_id "XLOC_016571";gene_name "MAP4K4";class_code "j";oId "Breast-MammaryTissue_00228461";is.last "FALSE";is.first "FALSE";is.singleExon "FALSE"
chr2	transdecoder	three_prime_UTR	101891250	101894687	.	+	.	transcript_id "DNTX_00144793";transcript_type "protein_coding";transcript_biotype "protein_coding";gene_id "XLOC_016571";gene_name "MAP4K4";class_code "j";oId "Breast-MammaryTissue_00228461";is.last "FALSE";is.first "FALSE";is.singleExon "FALSE"
chr2	transdecoder	transcript	101697703	101894689	.	+	.	transcript_id "DNTX_00137923";transcript_type "protein_coding";transcript_biotype "protein_coding";gene_id "XLOC_016571";gene_name "MAP4K4";class_code "=";oId "Pancreas_00194468";is.last "FALSE";is.first "FALSE";is.singleExon "FALSE"
chr2	transdecoder	exon	101697703	101698137	.	+	.	transcript_id "DNTX_00137923";transcript_type "protein_coding";transcript_biotype "protein_coding";exon_number "1";gene_id "XLOC_016571";gene_name "MAP4K4";class_code "=";oId "Pancreas_00194468";is.last "FALSE";is.first "TRUE";is.singleExon "FALSE"
chr2	transdecoder	exon	101698473	101698538	.	+	.	transcript_id "DNTX_00137923";transcript_type "protein_coding";transcript_biotype "protein_coding";exon_number "2";gene_id "XLOC_016571";gene_name "MAP4K4";class_code "=";oId "Pancreas_00194468";is.last "FALSE";is.first "FALSE";is.singleExon "FALSE"
chr2	transdecoder	exon	101790720	101790776	.	+	.	transcript_id "DNTX_00137923";transcript_type "protein_coding";transcript_biotype "protein_coding";exon_number "3";gene_id "XLOC_016571";gene_name "MAP4K4";class_code "=";oId "Pancreas_00194468";is.last "FALSE";is.first "FALSE";is.singleExon "FALSE"
chr2	transdecoder	exon	101823928	101824053	.	+	.	transcript_id "DNTX_00137923";transcript_type "protein_coding";transcript_biotype "protein_coding";exon_number "4";gene_id "XLOC_016571";gene_name "MAP4K4";class_code "=";oId "Pancreas_00194468";is.last "FALSE";is.first "FALSE";is.singleExon "FALSE"
chr2	transdecoder	exon	101825319	101825429	.	+	.	transcript_id "DNTX_00137923";transcript_type "protein_coding";transcript_biotype "protein_coding";exon_number "5";gene_id "XLOC_016571";gene_name "MAP4K4";class_code "=";oId "Pancreas_00194468";is.last "FALSE";is.first "FALSE";is.singleExon "FALSE"
chr2	transdecoder	exon	101829504	101829594	.	+	.	transcript_id "DNTX_00137923";transcript_type "protein_coding";transcript_biotype "protein_coding";exon_number "6";gene_id "XLOC_016571";gene_name "MAP4K4";class_code "=";oId "Pancreas_00194468";is.last "FALSE";is.first "FALSE";is.singleExon "FALSE"
chr2	transdecoder	exon	101831721	101831851	.	+	.	transcript_id "DNTX_00137923";transcript_type "protein_coding";transcript_biotype "protein_coding";exon_number "7";gene_id "XLOC_016571";gene_name "MAP4K4";class_code "=";oId "Pancreas_00194468";is.last "FALSE";is.first "FALSE";is.singleExon "FALSE"
chr2	transdecoder	exon	101834409	101834463	.	+	.	transcript_id "DNTX_00137923";transcript_type "protein_coding";transcript_biotype "protein_coding";exon_number "8";gene_id "XLOC_016571";gene_name "MAP4K4";class_code "=";oId "Pancreas_00194468";is.last "FALSE";is.first "FALSE";is.singleExon "FALSE"
chr2	transdecoder	exon	101835900	101835978	.	+	.	transcript_id "DNTX_00137923";transcript_type "protein_coding";transcript_biotype "protein_coding";exon_number "9";gene_id "XLOC_016571";gene_name "MAP4K4";class_code "=";oId "Pancreas_00194468";is.last "FALSE";is.first "FALSE";is.singleExon "FALSE"
chr2	transdecoder	exon	101839819	101839994	.	+	.	transcript_id "DNTX_00137923";transcript_type "protein_coding";transcript_biotype "protein_coding";exon_number "10";gene_id "XLOC_016571";gene_name "MAP4K4";class_code "=";oId "Pancreas_00194468";is.last "FALSE";is.first "FALSE";is.singleExon "FALSE"
chr2	transdecoder	exon	101842609	101842681	.	+	.	transcript_id "DNTX_00137923";transcript_type "protein_coding";transcript_biotype "protein_coding";exon_number "11";gene_id "XLOC_016571";gene_name "MAP4K4";class_code "=";oId "Pancreas_00194468";is.last "FALSE";is.first "FALSE";is.singleExon "FALSE"
chr2	transdecoder	exon	101844101	101844311	.	+	.	transcript_id "DNTX_00137923";transcript_type "protein_coding";transcript_biotype "protein_coding";exon_number "12";gene_id "XLOC_016571";gene_name "MAP4K4";class_code "=";oId "Pancreas_00194468";is.last "FALSE";is.first "FALSE";is.singleExon "FALSE"
chr2	transdecoder	exon	101855977	101856138	.	+	.	transcript_id "DNTX_00137923";transcript_type "protein_coding";transcript_biotype "protein_coding";exon_number "13";gene_id "XLOC_016571";gene_name "MAP4K4";class_code "=";oId "Pancreas_00194468";is.last "FALSE";is.first "FALSE";is.singleExon "FALSE"
chr2	transdecoder	exon	101858996	101859082	.	+	.	transcript_id "DNTX_00137923";transcript_type "protein_coding";transcript_biotype "protein_coding";exon_number "14";gene_id "XLOC_016571";gene_name "MAP4K4";class_code "=";oId "Pancreas_00194468";is.last "FALSE";is.first "FALSE";is.singleExon "FALSE"
chr2	transdecoder	exon	101859736	101859864	.	+	.	transcript_id "DNTX_00137923";transcript_type "protein_coding";transcript_biotype "protein_coding";exon_number "15";gene_id "XLOC_016571";gene_name "MAP4K4";class_code "=";oId "Pancreas_00194468";is.last "FALSE";is.first "FALSE";is.singleExon "FALSE"
chr2	transdecoder	exon	101860825	101860986	.	+	.	transcript_id "DNTX_00137923";transcript_type "protein_coding";transcript_biotype "protein_coding";exon_number "16";gene_id "XLOC_016571";gene_name "MAP4K4";class_code "=";oId "Pancreas_00194468";is.last "FALSE";is.first "FALSE";is.singleExon "FALSE"
chr2	transdecoder	exon	101864930	101865036	.	+	.	transcript_id "DNTX_00137923";transcript_type "protein_coding";transcript_biotype "protein_coding";exon_number "17";gene_id "XLOC_016571";gene_name "MAP4K4";class_code "=";oId "Pancreas_00194468";is.last "FALSE";is.first "FALSE";is.singleExon "FALSE"
chr2	transdecoder	exon	101866428	101866579	.	+	.	transcript_id "DNTX_00137923";transcript_type "protein_coding";transcript_biotype "protein_coding";exon_number "18";gene_id "XLOC_016571";gene_name "MAP4K4";class_code "=";oId "Pancreas_00194468";is.last "FALSE";is.first "FALSE";is.singleExon "FALSE"
chr2	transdecoder	exon	101867212	101867309	.	+	.	transcript_id "DNTX_00137923";transcript_type "protein_coding";transcript_biotype "protein_coding";exon_number "19";gene_id "XLOC_016571";gene_name "MAP4K4";class_code "=";oId "Pancreas_00194468";is.last "FALSE";is.first "FALSE";is.singleExon "FALSE"
chr2	transdecoder	exon	101869622	101869797	.	+	.	transcript_id "DNTX_00137923";transcript_type "protein_coding";transcript_biotype "protein_coding";exon_number "20";gene_id "XLOC_016571";gene_name "MAP4K4";class_code "=";oId "Pancreas_00194468";is.last "FALSE";is.first "FALSE";is.singleExon "FALSE"
chr2	transdecoder	exon	101870295	101870415	.	+	.	transcript_id "DNTX_00137923";transcript_type "protein_coding";transcript_biotype "protein_coding";exon_number "21";gene_id "XLOC_016571";gene_name "MAP4K4";class_code "=";oId "Pancreas_00194468";is.last "FALSE";is.first "FALSE";is.singleExon "FALSE"
chr2	transdecoder	exon	101871494	101871685	.	+	.	transcript_id "DNTX_00137923";transcript_type "protein_coding";transcript_biotype "protein_coding";exon_number "22";gene_id "XLOC_016571";gene_name "MAP4K4";class_code "=";oId "Pancreas_00194468";is.last "FALSE";is.first "FALSE";is.singleExon "FALSE"
chr2	transdecoder	exon	101873647	101873764	.	+	.	transcript_id "DNTX_00137923";transcript_type "protein_coding";transcript_biotype "protein_coding";exon_number "23";gene_id "XLOC_016571";gene_name "MAP4K4";class_code "=";oId "Pancreas_00194468";is.last "FALSE";is.first "FALSE";is.singleExon "FALSE"
chr2	transdecoder	exon	101874082	101874252	.	+	.	transcript_id "DNTX_00137923";transcript_type "protein_coding";transcript_biotype "protein_coding";exon_number "24";gene_id "XLOC_016571";gene_name "MAP4K4";class_code "=";oId "Pancreas_00194468";is.last "FALSE";is.first "FALSE";is.singleExon "FALSE"
chr2	transdecoder	exon	101877003	101877146	.	+	.	transcript_id "DNTX_00137923";transcript_type "protein_coding";transcript_biotype "protein_coding";exon_number "25";gene_id "XLOC_016571";gene_name "MAP4K4";class_code "=";oId "Pancreas_00194468";is.last "FALSE";is.first "FALSE";is.singleExon "FALSE"
chr2	transdecoder	exon	101882551	101882685	.	+	.	transcript_id "DNTX_00137923";transcript_type "protein_coding";transcript_biotype "protein_coding";exon_number "26";gene_id "XLOC_016571";gene_name "MAP4K4";class_code "=";oId "Pancreas_00194468";is.last "FALSE";is.first "FALSE";is.singleExon "FALSE"
chr2	transdecoder	exon	101885187	101885287	.	+	.	transcript_id "DNTX_00137923";transcript_type "protein_coding";transcript_biotype "protein_coding";exon_number "27";gene_id "XLOC_016571";gene_name "MAP4K4";class_code "=";oId "Pancreas_00194468";is.last "FALSE";is.first "FALSE";is.singleExon "FALSE"
chr2	transdecoder	exon	101887088	101887237	.	+	.	transcript_id "DNTX_00137923";transcript_type "protein_coding";transcript_biotype "protein_coding";exon_number "28";gene_id "XLOC_016571";gene_name "MAP4K4";class_code "=";oId "Pancreas_00194468";is.last "FALSE";is.first "FALSE";is.singleExon "FALSE"
chr2	transdecoder	exon	101887778	101887937	.	+	.	transcript_id "DNTX_00137923";transcript_type "protein_coding";transcript_biotype "protein_coding";exon_number "29";gene_id "XLOC_016571";gene_name "MAP4K4";class_code "=";oId "Pancreas_00194468";is.last "FALSE";is.first "FALSE";is.singleExon "FALSE"
chr2	transdecoder	exon	101888796	101888935	.	+	.	transcript_id "DNTX_00137923";transcript_type "protein_coding";transcript_biotype "protein_coding";exon_number "30";gene_id "XLOC_016571";gene_name "MAP4K4";class_code "=";oId "Pancreas_00194468";is.last "FALSE";is.first "FALSE";is.singleExon "FALSE"
chr2	transdecoder	exon	101891166	101894689	.	+	.	transcript_id "DNTX_00137923";transcript_type "protein_coding";transcript_biotype "protein_coding";exon_number "31";gene_id "XLOC_016571";gene_name "MAP4K4";class_code "=";oId "Pancreas_00194468";is.last "TRUE";is.first "FALSE";is.singleExon "FALSE"
chr2	transdecoder	five_prime_UTR	101697703	101698080	.	+	.	transcript_id "DNTX_00137923";transcript_type "protein_coding";transcript_biotype "protein_coding";gene_id "XLOC_016571";gene_name "MAP4K4";class_code "=";oId "Pancreas_00194468";is.last "FALSE";is.first "FALSE";is.singleExon "FALSE"
chr2	transdecoder	start_codon	101698081	101698083	.	+	0	transcript_id "DNTX_00137923";transcript_type "protein_coding";transcript_biotype "protein_coding";gene_id "XLOC_016571";gene_name "MAP4K4";class_code "=";oId "Pancreas_00194468";is.last "FALSE";is.first "FALSE";is.singleExon "FALSE"
chr2	transdecoder	CDS	101698081	101698137	.	+	0	transcript_id "DNTX_00137923";transcript_type "protein_coding";transcript_biotype "protein_coding";gene_id "XLOC_016571";gene_name "MAP4K4";class_code "=";oId "Pancreas_00194468";is.last "FALSE";is.first "FALSE";is.singleExon "FALSE"
chr2	transdecoder	CDS	101698473	101698538	.	+	0	transcript_id "DNTX_00137923";transcript_type "protein_coding";transcript_biotype "protein_coding";gene_id "XLOC_016571";gene_name "MAP4K4";class_code "=";oId "Pancreas_00194468";is.last "FALSE";is.first "FALSE";is.singleExon "FALSE"
chr2	transdecoder	CDS	101790720	101790776	.	+	0	transcript_id "DNTX_00137923";transcript_type "protein_coding";transcript_biotype "protein_coding";gene_id "XLOC_016571";gene_name "MAP4K4";class_code "=";oId "Pancreas_00194468";is.last "FALSE";is.first "FALSE";is.singleExon "FALSE"
chr2	transdecoder	CDS	101823928	101824053	.	+	0	transcript_id "DNTX_00137923";transcript_type "protein_coding";transcript_biotype "protein_coding";gene_id "XLOC_016571";gene_name "MAP4K4";class_code "=";oId "Pancreas_00194468";is.last "FALSE";is.first "FALSE";is.singleExon "FALSE"
chr2	transdecoder	CDS	101825319	101825429	.	+	0	transcript_id "DNTX_00137923";transcript_type "protein_coding";transcript_biotype "protein_coding";gene_id "XLOC_016571";gene_name "MAP4K4";class_code "=";oId "Pancreas_00194468";is.last "FALSE";is.first "FALSE";is.singleExon "FALSE"
chr2	transdecoder	CDS	101829504	101829594	.	+	0	transcript_id "DNTX_00137923";transcript_type "protein_coding";transcript_biotype "protein_coding";gene_id "XLOC_016571";gene_name "MAP4K4";class_code "=";oId "Pancreas_00194468";is.last "FALSE";is.first "FALSE";is.singleExon "FALSE"
chr2	transdecoder	CDS	101831721	101831851	.	+	2	transcript_id "DNTX_00137923";transcript_type "protein_coding";transcript_biotype "protein_coding";gene_id "XLOC_016571";gene_name "MAP4K4";class_code "=";oId "Pancreas_00194468";is.last "FALSE";is.first "FALSE";is.singleExon "FALSE"
chr2	transdecoder	CDS	101834409	101834463	.	+	0	transcript_id "DNTX_00137923";transcript_type "protein_coding";transcript_biotype "protein_coding";gene_id "XLOC_016571";gene_name "MAP4K4";class_code "=";oId "Pancreas_00194468";is.last "FALSE";is.first "FALSE";is.singleExon "FALSE"
chr2	transdecoder	CDS	101835900	101835978	.	+	2	transcript_id "DNTX_00137923";transcript_type "protein_coding";transcript_biotype "protein_coding";gene_id "XLOC_016571";gene_name "MAP4K4";class_code "=";oId "Pancreas_00194468";is.last "FALSE";is.first "FALSE";is.singleExon "FALSE"
chr2	transdecoder	CDS	101839819	101839994	.	+	1	transcript_id "DNTX_00137923";transcript_type "protein_coding";transcript_biotype "protein_coding";gene_id "XLOC_016571";gene_name "MAP4K4";class_code "=";oId "Pancreas_00194468";is.last "FALSE";is.first "FALSE";is.singleExon "FALSE"
chr2	transdecoder	CDS	101842609	101842681	.	+	2	transcript_id "DNTX_00137923";transcript_type "protein_coding";transcript_biotype "protein_coding";gene_id "XLOC_016571";gene_name "MAP4K4";class_code "=";oId "Pancreas_00194468";is.last "FALSE";is.first "FALSE";is.singleExon "FALSE"
chr2	transdecoder	CDS	101844101	101844311	.	+	1	transcript_id "DNTX_00137923";transcript_type "protein_coding";transcript_biotype "protein_coding";gene_id "XLOC_016571";gene_name "MAP4K4";class_code "=";oId "Pancreas_00194468";is.last "FALSE";is.first "FALSE";is.singleExon "FALSE"
chr2	transdecoder	CDS	101855977	101856138	.	+	0	transcript_id "DNTX_00137923";transcript_type "protein_coding";transcript_biotype "protein_coding";gene_id "XLOC_016571";gene_name "MAP4K4";class_code "=";oId "Pancreas_00194468";is.last "FALSE";is.first "FALSE";is.singleExon "FALSE"
chr2	transdecoder	CDS	101858996	101859082	.	+	0	transcript_id "DNTX_00137923";transcript_type "protein_coding";transcript_biotype "protein_coding";gene_id "XLOC_016571";gene_name "MAP4K4";class_code "=";oId "Pancreas_00194468";is.last "FALSE";is.first "FALSE";is.singleExon "FALSE"
chr2	transdecoder	CDS	101859736	101859864	.	+	0	transcript_id "DNTX_00137923";transcript_type "protein_coding";transcript_biotype "protein_coding";gene_id "XLOC_016571";gene_name "MAP4K4";class_code "=";oId "Pancreas_00194468";is.last "FALSE";is.first "FALSE";is.singleExon "FALSE"
chr2	transdecoder	CDS	101860825	101860986	.	+	0	transcript_id "DNTX_00137923";transcript_type "protein_coding";transcript_biotype "protein_coding";gene_id "XLOC_016571";gene_name "MAP4K4";class_code "=";oId "Pancreas_00194468";is.last "FALSE";is.first "FALSE";is.singleExon "FALSE"
chr2	transdecoder	CDS	101864930	101865036	.	+	0	transcript_id "DNTX_00137923";transcript_type "protein_coding";transcript_biotype "protein_coding";gene_id "XLOC_016571";gene_name "MAP4K4";class_code "=";oId "Pancreas_00194468";is.last "FALSE";is.first "FALSE";is.singleExon "FALSE"
chr2	transdecoder	CDS	101866428	101866579	.	+	1	transcript_id "DNTX_00137923";transcript_type "protein_coding";transcript_biotype "protein_coding";gene_id "XLOC_016571";gene_name "MAP4K4";class_code "=";oId "Pancreas_00194468";is.last "FALSE";is.first "FALSE";is.singleExon "FALSE"
chr2	transdecoder	CDS	101867212	101867309	.	+	2	transcript_id "DNTX_00137923";transcript_type "protein_coding";transcript_biotype "protein_coding";gene_id "XLOC_016571";gene_name "MAP4K4";class_code "=";oId "Pancreas_00194468";is.last "FALSE";is.first "FALSE";is.singleExon "FALSE"
chr2	transdecoder	CDS	101869622	101869797	.	+	0	transcript_id "DNTX_00137923";transcript_type "protein_coding";transcript_biotype "protein_coding";gene_id "XLOC_016571";gene_name "MAP4K4";class_code "=";oId "Pancreas_00194468";is.last "FALSE";is.first "FALSE";is.singleExon "FALSE"
chr2	transdecoder	CDS	101870295	101870415	.	+	1	transcript_id "DNTX_00137923";transcript_type "protein_coding";transcript_biotype "protein_coding";gene_id "XLOC_016571";gene_name "MAP4K4";class_code "=";oId "Pancreas_00194468";is.last "FALSE";is.first "FALSE";is.singleExon "FALSE"
chr2	transdecoder	CDS	101871494	101871685	.	+	0	transcript_id "DNTX_00137923";transcript_type "protein_coding";transcript_biotype "protein_coding";gene_id "XLOC_016571";gene_name "MAP4K4";class_code "=";oId "Pancreas_00194468";is.last "FALSE";is.first "FALSE";is.singleExon "FALSE"
chr2	transdecoder	CDS	101873647	101873764	.	+	0	transcript_id "DNTX_00137923";transcript_type "protein_coding";transcript_biotype "protein_coding";gene_id "XLOC_016571";gene_name "MAP4K4";class_code "=";oId "Pancreas_00194468";is.last "FALSE";is.first "FALSE";is.singleExon "FALSE"
chr2	transdecoder	CDS	101874082	101874252	.	+	2	transcript_id "DNTX_00137923";transcript_type "protein_coding";transcript_biotype "protein_coding";gene_id "XLOC_016571";gene_name "MAP4K4";class_code "=";oId "Pancreas_00194468";is.last "FALSE";is.first "FALSE";is.singleExon "FALSE"
chr2	transdecoder	CDS	101877003	101877146	.	+	2	transcript_id "DNTX_00137923";transcript_type "protein_coding";transcript_biotype "protein_coding";gene_id "XLOC_016571";gene_name "MAP4K4";class_code "=";oId "Pancreas_00194468";is.last "FALSE";is.first "FALSE";is.singleExon "FALSE"
chr2	transdecoder	CDS	101882551	101882685	.	+	2	transcript_id "DNTX_00137923";transcript_type "protein_coding";transcript_biotype "protein_coding";gene_id "XLOC_016571";gene_name "MAP4K4";class_code "=";oId "Pancreas_00194468";is.last "FALSE";is.first "FALSE";is.singleExon "FALSE"
chr2	transdecoder	CDS	101885187	101885287	.	+	2	transcript_id "DNTX_00137923";transcript_type "protein_coding";transcript_biotype "protein_coding";gene_id "XLOC_016571";gene_name "MAP4K4";class_code "=";oId "Pancreas_00194468";is.last "FALSE";is.first "FALSE";is.singleExon "FALSE"
chr2	transdecoder	CDS	101887088	101887237	.	+	0	transcript_id "DNTX_00137923";transcript_type "protein_coding";transcript_biotype "protein_coding";gene_id "XLOC_016571";gene_name "MAP4K4";class_code "=";oId "Pancreas_00194468";is.last "FALSE";is.first "FALSE";is.singleExon "FALSE"
chr2	transdecoder	CDS	101887778	101887937	.	+	0	transcript_id "DNTX_00137923";transcript_type "protein_coding";transcript_biotype "protein_coding";gene_id "XLOC_016571";gene_name "MAP4K4";class_code "=";oId "Pancreas_00194468";is.last "FALSE";is.first "FALSE";is.singleExon "FALSE"
chr2	transdecoder	CDS	101888796	101888935	.	+	2	transcript_id "DNTX_00137923";transcript_type "protein_coding";transcript_biotype "protein_coding";gene_id "XLOC_016571";gene_name "MAP4K4";class_code "=";oId "Pancreas_00194468";is.last "FALSE";is.first "FALSE";is.singleExon "FALSE"
chr2	transdecoder	CDS	101891166	101891246	.	+	0	transcript_id "DNTX_00137923";transcript_type "protein_coding";transcript_biotype "protein_coding";gene_id "XLOC_016571";gene_name "MAP4K4";class_code "=";oId "Pancreas_00194468";is.last "FALSE";is.first "FALSE";is.singleExon "FALSE"
chr2	transdecoder	stop_codon	101891247	101891249	.	+	0	transcript_id "DNTX_00137923";transcript_type "protein_coding";transcript_biotype "protein_coding";gene_id "XLOC_016571";gene_name "MAP4K4";class_code "=";oId "Pancreas_00194468";is.last "FALSE";is.first "FALSE";is.singleExon "FALSE"
chr2	transdecoder	three_prime_UTR	101891250	101894689	.	+	.	transcript_id "DNTX_00137923";transcript_type "protein_coding";transcript_biotype "protein_coding";gene_id "XLOC_016571";gene_name "MAP4K4";class_code "=";oId "Pancreas_00194468";is.last "FALSE";is.first "FALSE";is.singleExon "FALSE"
chr2	transdecoder	transcript	101697728	101894687	.	+	.	transcript_id "DNTX_00146802";transcript_type "protein_coding";transcript_biotype "protein_coding";gene_id "XLOC_016571";gene_name "MAP4K4";class_code "j";oId "Brain-Substantianigra_00219762";is.last "FALSE";is.first "FALSE";is.singleExon "FALSE"
chr2	transdecoder	exon	101697728	101698137	.	+	.	transcript_id "DNTX_00146802";transcript_type "protein_coding";transcript_biotype "protein_coding";exon_number "1";gene_id "XLOC_016571";gene_name "MAP4K4";class_code "j";oId "Brain-Substantianigra_00219762";is.last "FALSE";novel_exon_id "nvl_exon117805";novel_exon_type "novel_TSS";is.first "TRUE";is.singleExon "FALSE"
chr2	transdecoder	exon	101698473	101698538	.	+	.	transcript_id "DNTX_00146802";transcript_type "protein_coding";transcript_biotype "protein_coding";exon_number "2";gene_id "XLOC_016571";gene_name "MAP4K4";class_code "j";oId "Brain-Substantianigra_00219762";is.last "FALSE";is.first "FALSE";is.singleExon "FALSE"
chr2	transdecoder	exon	101790720	101790776	.	+	.	transcript_id "DNTX_00146802";transcript_type "protein_coding";transcript_biotype "protein_coding";exon_number "3";gene_id "XLOC_016571";gene_name "MAP4K4";class_code "j";oId "Brain-Substantianigra_00219762";is.last "FALSE";is.first "FALSE";is.singleExon "FALSE"
chr2	transdecoder	exon	101823928	101824053	.	+	.	transcript_id "DNTX_00146802";transcript_type "protein_coding";transcript_biotype "protein_coding";exon_number "4";gene_id "XLOC_016571";gene_name "MAP4K4";class_code "j";oId "Brain-Substantianigra_00219762";is.last "FALSE";is.first "FALSE";is.singleExon "FALSE"
chr2	transdecoder	exon	101825319	101825429	.	+	.	transcript_id "DNTX_00146802";transcript_type "protein_coding";transcript_biotype "protein_coding";exon_number "5";gene_id "XLOC_016571";gene_name "MAP4K4";class_code "j";oId "Brain-Substantianigra_00219762";is.last "FALSE";is.first "FALSE";is.singleExon "FALSE"
chr2	transdecoder	exon	101829504	101829594	.	+	.	transcript_id "DNTX_00146802";transcript_type "protein_coding";transcript_biotype "protein_coding";exon_number "6";gene_id "XLOC_016571";gene_name "MAP4K4";class_code "j";oId "Brain-Substantianigra_00219762";is.last "FALSE";is.first "FALSE";is.singleExon "FALSE"
chr2	transdecoder	exon	101831721	101831851	.	+	.	transcript_id "DNTX_00146802";transcript_type "protein_coding";transcript_biotype "protein_coding";exon_number "7";gene_id "XLOC_016571";gene_name "MAP4K4";class_code "j";oId "Brain-Substantianigra_00219762";is.last "FALSE";is.first "FALSE";is.singleExon "FALSE"
chr2	transdecoder	exon	101834409	101834463	.	+	.	transcript_id "DNTX_00146802";transcript_type "protein_coding";transcript_biotype "protein_coding";exon_number "8";gene_id "XLOC_016571";gene_name "MAP4K4";class_code "j";oId "Brain-Substantianigra_00219762";is.last "FALSE";is.first "FALSE";is.singleExon "FALSE"
chr2	transdecoder	exon	101835900	101835978	.	+	.	transcript_id "DNTX_00146802";transcript_type "protein_coding";transcript_biotype "protein_coding";exon_number "9";gene_id "XLOC_016571";gene_name "MAP4K4";class_code "j";oId "Brain-Substantianigra_00219762";is.last "FALSE";is.first "FALSE";is.singleExon "FALSE"
chr2	transdecoder	exon	101839819	101839994	.	+	.	transcript_id "DNTX_00146802";transcript_type "protein_coding";transcript_biotype "protein_coding";exon_number "10";gene_id "XLOC_016571";gene_name "MAP4K4";class_code "j";oId "Brain-Substantianigra_00219762";is.last "FALSE";is.first "FALSE";is.singleExon "FALSE"
chr2	transdecoder	exon	101842609	101842681	.	+	.	transcript_id "DNTX_00146802";transcript_type "protein_coding";transcript_biotype "protein_coding";exon_number "11";gene_id "XLOC_016571";gene_name "MAP4K4";class_code "j";oId "Brain-Substantianigra_00219762";is.last "FALSE";is.first "FALSE";is.singleExon "FALSE"
chr2	transdecoder	exon	101844101	101844311	.	+	.	transcript_id "DNTX_00146802";transcript_type "protein_coding";transcript_biotype "protein_coding";exon_number "12";gene_id "XLOC_016571";gene_name "MAP4K4";class_code "j";oId "Brain-Substantianigra_00219762";is.last "FALSE";is.first "FALSE";is.singleExon "FALSE"
chr2	transdecoder	exon	101855977	101856138	.	+	.	transcript_id "DNTX_00146802";transcript_type "protein_coding";transcript_biotype "protein_coding";exon_number "13";gene_id "XLOC_016571";gene_name "MAP4K4";class_code "j";oId "Brain-Substantianigra_00219762";is.last "FALSE";is.first "FALSE";is.singleExon "FALSE"
chr2	transdecoder	exon	101858996	101859082	.	+	.	transcript_id "DNTX_00146802";transcript_type "protein_coding";transcript_biotype "protein_coding";exon_number "14";gene_id "XLOC_016571";gene_name "MAP4K4";class_code "j";oId "Brain-Substantianigra_00219762";is.last "FALSE";is.first "FALSE";is.singleExon "FALSE"
chr2	transdecoder	exon	101859643	101859864	.	+	.	transcript_id "DNTX_00146802";transcript_type "protein_coding";transcript_biotype "protein_coding";exon_number "15";gene_id "XLOC_016571";gene_name "MAP4K4";class_code "j";oId "Brain-Substantianigra_00219762";is.last "FALSE";is.first "FALSE";is.singleExon "FALSE"
chr2	transdecoder	exon	101863821	101864051	.	+	.	transcript_id "DNTX_00146802";transcript_type "protein_coding";transcript_biotype "protein_coding";exon_number "16";gene_id "XLOC_016571";gene_name "MAP4K4";class_code "j";oId "Brain-Substantianigra_00219762";is.last "FALSE";is.first "FALSE";is.singleExon "FALSE"
chr2	transdecoder	exon	101864930	101865036	.	+	.	transcript_id "DNTX_00146802";transcript_type "protein_coding";transcript_biotype "protein_coding";exon_number "17";gene_id "XLOC_016571";gene_name "MAP4K4";class_code "j";oId "Brain-Substantianigra_00219762";is.last "FALSE";is.first "FALSE";is.singleExon "FALSE"
chr2	transdecoder	exon	101866428	101866579	.	+	.	transcript_id "DNTX_00146802";transcript_type "protein_coding";transcript_biotype "protein_coding";exon_number "18";gene_id "XLOC_016571";gene_name "MAP4K4";class_code "j";oId "Brain-Substantianigra_00219762";is.last "FALSE";is.first "FALSE";is.singleExon "FALSE"
chr2	transdecoder	exon	101867212	101867309	.	+	.	transcript_id "DNTX_00146802";transcript_type "protein_coding";transcript_biotype "protein_coding";exon_number "19";gene_id "XLOC_016571";gene_name "MAP4K4";class_code "j";oId "Brain-Substantianigra_00219762";is.last "FALSE";is.first "FALSE";is.singleExon "FALSE"
chr2	transdecoder	exon	101868029	101868037	.	+	.	transcript_id "DNTX_00146802";transcript_type "protein_coding";transcript_biotype "protein_coding";exon_number "20";gene_id "XLOC_016571";gene_name "MAP4K4";class_code "j";oId "Brain-Substantianigra_00219762";is.last "FALSE";is.first "FALSE";is.singleExon "FALSE"
chr2	transdecoder	exon	101869622	101869797	.	+	.	transcript_id "DNTX_00146802";transcript_type "protein_coding";transcript_biotype "protein_coding";exon_number "21";gene_id "XLOC_016571";gene_name "MAP4K4";class_code "j";oId "Brain-Substantianigra_00219762";is.last "FALSE";is.first "FALSE";is.singleExon "FALSE"
chr2	transdecoder	exon	101870295	101870415	.	+	.	transcript_id "DNTX_00146802";transcript_type "protein_coding";transcript_biotype "protein_coding";exon_number "22";gene_id "XLOC_016571";gene_name "MAP4K4";class_code "j";oId "Brain-Substantianigra_00219762";is.last "FALSE";is.first "FALSE";is.singleExon "FALSE"
chr2	transdecoder	exon	101871494	101871685	.	+	.	transcript_id "DNTX_00146802";transcript_type "protein_coding";transcript_biotype "protein_coding";exon_number "23";gene_id "XLOC_016571";gene_name "MAP4K4";class_code "j";oId "Brain-Substantianigra_00219762";is.last "FALSE";is.first "FALSE";is.singleExon "FALSE"
chr2	transdecoder	exon	101873647	101873764	.	+	.	transcript_id "DNTX_00146802";transcript_type "protein_coding";transcript_biotype "protein_coding";exon_number "24";gene_id "XLOC_016571";gene_name "MAP4K4";class_code "j";oId "Brain-Substantianigra_00219762";is.last "FALSE";is.first "FALSE";is.singleExon "FALSE"
chr2	transdecoder	exon	101874082	101874252	.	+	.	transcript_id "DNTX_00146802";transcript_type "protein_coding";transcript_biotype "protein_coding";exon_number "25";gene_id "XLOC_016571";gene_name "MAP4K4";class_code "j";oId "Brain-Substantianigra_00219762";is.last "FALSE";is.first "FALSE";is.singleExon "FALSE"
chr2	transdecoder	exon	101877003	101877146	.	+	.	transcript_id "DNTX_00146802";transcript_type "protein_coding";transcript_biotype "protein_coding";exon_number "26";gene_id "XLOC_016571";gene_name "MAP4K4";class_code "j";oId "Brain-Substantianigra_00219762";is.last "FALSE";is.first "FALSE";is.singleExon "FALSE"
chr2	transdecoder	exon	101882551	101882685	.	+	.	transcript_id "DNTX_00146802";transcript_type "protein_coding";transcript_biotype "protein_coding";exon_number "27";gene_id "XLOC_016571";gene_name "MAP4K4";class_code "j";oId "Brain-Substantianigra_00219762";is.last "FALSE";is.first "FALSE";is.singleExon "FALSE"
chr2	transdecoder	exon	101885187	101885287	.	+	.	transcript_id "DNTX_00146802";transcript_type "protein_coding";transcript_biotype "protein_coding";exon_number "28";gene_id "XLOC_016571";gene_name "MAP4K4";class_code "j";oId "Brain-Substantianigra_00219762";is.last "FALSE";is.first "FALSE";is.singleExon "FALSE"
chr2	transdecoder	exon	101887088	101887261	.	+	.	transcript_id "DNTX_00146802";transcript_type "protein_coding";transcript_biotype "protein_coding";exon_number "29";gene_id "XLOC_016571";gene_name "MAP4K4";class_code "j";oId "Brain-Substantianigra_00219762";is.last "FALSE";is.first "FALSE";is.singleExon "FALSE"
chr2	transdecoder	exon	101887778	101887937	.	+	.	transcript_id "DNTX_00146802";transcript_type "protein_coding";transcript_biotype "protein_coding";exon_number "30";gene_id "XLOC_016571";gene_name "MAP4K4";class_code "j";oId "Brain-Substantianigra_00219762";is.last "FALSE";is.first "FALSE";is.singleExon "FALSE"
chr2	transdecoder	exon	101888796	101888935	.	+	.	transcript_id "DNTX_00146802";transcript_type "protein_coding";transcript_biotype "protein_coding";exon_number "31";gene_id "XLOC_016571";gene_name "MAP4K4";class_code "j";oId "Brain-Substantianigra_00219762";is.last "FALSE";is.first "FALSE";is.singleExon "FALSE"
chr2	transdecoder	exon	101891166	101894687	.	+	.	transcript_id "DNTX_00146802";transcript_type "protein_coding";transcript_biotype "protein_coding";exon_number "32";gene_id "XLOC_016571";gene_name "MAP4K4";class_code "j";oId "Brain-Substantianigra_00219762";is.last "TRUE";is.first "FALSE";is.singleExon "FALSE"
chr2	transdecoder	five_prime_UTR	101697728	101698080	.	+	.	transcript_id "DNTX_00146802";transcript_type "protein_coding";transcript_biotype "protein_coding";gene_id "XLOC_016571";gene_name "MAP4K4";class_code "j";oId "Brain-Substantianigra_00219762";is.last "FALSE";is.first "FALSE";is.singleExon "FALSE"
chr2	transdecoder	start_codon	101698081	101698083	.	+	0	transcript_id "DNTX_00146802";transcript_type "protein_coding";transcript_biotype "protein_coding";gene_id "XLOC_016571";gene_name "MAP4K4";class_code "j";oId "Brain-Substantianigra_00219762";is.last "FALSE";is.first "FALSE";is.singleExon "FALSE"
chr2	transdecoder	CDS	101698081	101698137	.	+	0	transcript_id "DNTX_00146802";transcript_type "protein_coding";transcript_biotype "protein_coding";gene_id "XLOC_016571";gene_name "MAP4K4";class_code "j";oId "Brain-Substantianigra_00219762";is.last "FALSE";is.first "FALSE";is.singleExon "FALSE"
chr2	transdecoder	CDS	101698473	101698538	.	+	0	transcript_id "DNTX_00146802";transcript_type "protein_coding";transcript_biotype "protein_coding";gene_id "XLOC_016571";gene_name "MAP4K4";class_code "j";oId "Brain-Substantianigra_00219762";is.last "FALSE";is.first "FALSE";is.singleExon "FALSE"
chr2	transdecoder	CDS	101790720	101790776	.	+	0	transcript_id "DNTX_00146802";transcript_type "protein_coding";transcript_biotype "protein_coding";gene_id "XLOC_016571";gene_name "MAP4K4";class_code "j";oId "Brain-Substantianigra_00219762";is.last "FALSE";is.first "FALSE";is.singleExon "FALSE"
chr2	transdecoder	CDS	101823928	101824053	.	+	0	transcript_id "DNTX_00146802";transcript_type "protein_coding";transcript_biotype "protein_coding";gene_id "XLOC_016571";gene_name "MAP4K4";class_code "j";oId "Brain-Substantianigra_00219762";is.last "FALSE";is.first "FALSE";is.singleExon "FALSE"
chr2	transdecoder	CDS	101825319	101825429	.	+	0	transcript_id "DNTX_00146802";transcript_type "protein_coding";transcript_biotype "protein_coding";gene_id "XLOC_016571";gene_name "MAP4K4";class_code "j";oId "Brain-Substantianigra_00219762";is.last "FALSE";is.first "FALSE";is.singleExon "FALSE"
chr2	transdecoder	CDS	101829504	101829594	.	+	0	transcript_id "DNTX_00146802";transcript_type "protein_coding";transcript_biotype "protein_coding";gene_id "XLOC_016571";gene_name "MAP4K4";class_code "j";oId "Brain-Substantianigra_00219762";is.last "FALSE";is.first "FALSE";is.singleExon "FALSE"
chr2	transdecoder	CDS	101831721	101831851	.	+	2	transcript_id "DNTX_00146802";transcript_type "protein_coding";transcript_biotype "protein_coding";gene_id "XLOC_016571";gene_name "MAP4K4";class_code "j";oId "Brain-Substantianigra_00219762";is.last "FALSE";is.first "FALSE";is.singleExon "FALSE"
chr2	transdecoder	CDS	101834409	101834463	.	+	0	transcript_id "DNTX_00146802";transcript_type "protein_coding";transcript_biotype "protein_coding";gene_id "XLOC_016571";gene_name "MAP4K4";class_code "j";oId "Brain-Substantianigra_00219762";is.last "FALSE";is.first "FALSE";is.singleExon "FALSE"
chr2	transdecoder	CDS	101835900	101835978	.	+	2	transcript_id "DNTX_00146802";transcript_type "protein_coding";transcript_biotype "protein_coding";gene_id "XLOC_016571";gene_name "MAP4K4";class_code "j";oId "Brain-Substantianigra_00219762";is.last "FALSE";is.first "FALSE";is.singleExon "FALSE"
chr2	transdecoder	CDS	101839819	101839994	.	+	1	transcript_id "DNTX_00146802";transcript_type "protein_coding";transcript_biotype "protein_coding";gene_id "XLOC_016571";gene_name "MAP4K4";class_code "j";oId "Brain-Substantianigra_00219762";is.last "FALSE";is.first "FALSE";is.singleExon "FALSE"
chr2	transdecoder	CDS	101842609	101842681	.	+	2	transcript_id "DNTX_00146802";transcript_type "protein_coding";transcript_biotype "protein_coding";gene_id "XLOC_016571";gene_name "MAP4K4";class_code "j";oId "Brain-Substantianigra_00219762";is.last "FALSE";is.first "FALSE";is.singleExon "FALSE"
chr2	transdecoder	CDS	101844101	101844311	.	+	1	transcript_id "DNTX_00146802";transcript_type "protein_coding";transcript_biotype "protein_coding";gene_id "XLOC_016571";gene_name "MAP4K4";class_code "j";oId "Brain-Substantianigra_00219762";is.last "FALSE";is.first "FALSE";is.singleExon "FALSE"
chr2	transdecoder	CDS	101855977	101856138	.	+	0	transcript_id "DNTX_00146802";transcript_type "protein_coding";transcript_biotype "protein_coding";gene_id "XLOC_016571";gene_name "MAP4K4";class_code "j";oId "Brain-Substantianigra_00219762";is.last "FALSE";is.first "FALSE";is.singleExon "FALSE"
chr2	transdecoder	CDS	101858996	101859082	.	+	0	transcript_id "DNTX_00146802";transcript_type "protein_coding";transcript_biotype "protein_coding";gene_id "XLOC_016571";gene_name "MAP4K4";class_code "j";oId "Brain-Substantianigra_00219762";is.last "FALSE";is.first "FALSE";is.singleExon "FALSE"
chr2	transdecoder	CDS	101859643	101859864	.	+	0	transcript_id "DNTX_00146802";transcript_type "protein_coding";transcript_biotype "protein_coding";gene_id "XLOC_016571";gene_name "MAP4K4";class_code "j";oId "Brain-Substantianigra_00219762";is.last "FALSE";is.first "FALSE";is.singleExon "FALSE"
chr2	transdecoder	CDS	101863821	101864051	.	+	0	transcript_id "DNTX_00146802";transcript_type "protein_coding";transcript_biotype "protein_coding";gene_id "XLOC_016571";gene_name "MAP4K4";class_code "j";oId "Brain-Substantianigra_00219762";is.last "FALSE";is.first "FALSE";is.singleExon "FALSE"
chr2	transdecoder	CDS	101864930	101865036	.	+	0	transcript_id "DNTX_00146802";transcript_type "protein_coding";transcript_biotype "protein_coding";gene_id "XLOC_016571";gene_name "MAP4K4";class_code "j";oId "Brain-Substantianigra_00219762";is.last "FALSE";is.first "FALSE";is.singleExon "FALSE"
chr2	transdecoder	CDS	101866428	101866579	.	+	1	transcript_id "DNTX_00146802";transcript_type "protein_coding";transcript_biotype "protein_coding";gene_id "XLOC_016571";gene_name "MAP4K4";class_code "j";oId "Brain-Substantianigra_00219762";is.last "FALSE";is.first "FALSE";is.singleExon "FALSE"
chr2	transdecoder	CDS	101867212	101867309	.	+	2	transcript_id "DNTX_00146802";transcript_type "protein_coding";transcript_biotype "protein_coding";gene_id "XLOC_016571";gene_name "MAP4K4";class_code "j";oId "Brain-Substantianigra_00219762";is.last "FALSE";is.first "FALSE";is.singleExon "FALSE"
chr2	transdecoder	CDS	101868029	101868037	.	+	0	transcript_id "DNTX_00146802";transcript_type "protein_coding";transcript_biotype "protein_coding";gene_id "XLOC_016571";gene_name "MAP4K4";class_code "j";oId "Brain-Substantianigra_00219762";is.last "FALSE";is.first "FALSE";is.singleExon "FALSE"
chr2	transdecoder	CDS	101869622	101869797	.	+	0	transcript_id "DNTX_00146802";transcript_type "protein_coding";transcript_biotype "protein_coding";gene_id "XLOC_016571";gene_name "MAP4K4";class_code "j";oId "Brain-Substantianigra_00219762";is.last "FALSE";is.first "FALSE";is.singleExon "FALSE"
chr2	transdecoder	CDS	101870295	101870415	.	+	1	transcript_id "DNTX_00146802";transcript_type "protein_coding";transcript_biotype "protein_coding";gene_id "XLOC_016571";gene_name "MAP4K4";class_code "j";oId "Brain-Substantianigra_00219762";is.last "FALSE";is.first "FALSE";is.singleExon "FALSE"
chr2	transdecoder	CDS	101871494	101871685	.	+	0	transcript_id "DNTX_00146802";transcript_type "protein_coding";transcript_biotype "protein_coding";gene_id "XLOC_016571";gene_name "MAP4K4";class_code "j";oId "Brain-Substantianigra_00219762";is.last "FALSE";is.first "FALSE";is.singleExon "FALSE"
chr2	transdecoder	CDS	101873647	101873764	.	+	0	transcript_id "DNTX_00146802";transcript_type "protein_coding";transcript_biotype "protein_coding";gene_id "XLOC_016571";gene_name "MAP4K4";class_code "j";oId "Brain-Substantianigra_00219762";is.last "FALSE";is.first "FALSE";is.singleExon "FALSE"
chr2	transdecoder	CDS	101874082	101874252	.	+	2	transcript_id "DNTX_00146802";transcript_type "protein_coding";transcript_biotype "protein_coding";gene_id "XLOC_016571";gene_name "MAP4K4";class_code "j";oId "Brain-Substantianigra_00219762";is.last "FALSE";is.first "FALSE";is.singleExon "FALSE"
chr2	transdecoder	CDS	101877003	101877146	.	+	2	transcript_id "DNTX_00146802";transcript_type "protein_coding";transcript_biotype "protein_coding";gene_id "XLOC_016571";gene_name "MAP4K4";class_code "j";oId "Brain-Substantianigra_00219762";is.last "FALSE";is.first "FALSE";is.singleExon "FALSE"
chr2	transdecoder	CDS	101882551	101882685	.	+	2	transcript_id "DNTX_00146802";transcript_type "protein_coding";transcript_biotype "protein_coding";gene_id "XLOC_016571";gene_name "MAP4K4";class_code "j";oId "Brain-Substantianigra_00219762";is.last "FALSE";is.first "FALSE";is.singleExon "FALSE"
chr2	transdecoder	CDS	101885187	101885287	.	+	2	transcript_id "DNTX_00146802";transcript_type "protein_coding";transcript_biotype "protein_coding";gene_id "XLOC_016571";gene_name "MAP4K4";class_code "j";oId "Brain-Substantianigra_00219762";is.last "FALSE";is.first "FALSE";is.singleExon "FALSE"
chr2	transdecoder	CDS	101887088	101887261	.	+	0	transcript_id "DNTX_00146802";transcript_type "protein_coding";transcript_biotype "protein_coding";gene_id "XLOC_016571";gene_name "MAP4K4";class_code "j";oId "Brain-Substantianigra_00219762";is.last "FALSE";is.first "FALSE";is.singleExon "FALSE"
chr2	transdecoder	CDS	101887778	101887937	.	+	0	transcript_id "DNTX_00146802";transcript_type "protein_coding";transcript_biotype "protein_coding";gene_id "XLOC_016571";gene_name "MAP4K4";class_code "j";oId "Brain-Substantianigra_00219762";is.last "FALSE";is.first "FALSE";is.singleExon "FALSE"
chr2	transdecoder	CDS	101888796	101888935	.	+	2	transcript_id "DNTX_00146802";transcript_type "protein_coding";transcript_biotype "protein_coding";gene_id "XLOC_016571";gene_name "MAP4K4";class_code "j";oId "Brain-Substantianigra_00219762";is.last "FALSE";is.first "FALSE";is.singleExon "FALSE"
chr2	transdecoder	CDS	101891166	101891246	.	+	0	transcript_id "DNTX_00146802";transcript_type "protein_coding";transcript_biotype "protein_coding";gene_id "XLOC_016571";gene_name "MAP4K4";class_code "j";oId "Brain-Substantianigra_00219762";is.last "FALSE";is.first "FALSE";is.singleExon "FALSE"
chr2	transdecoder	stop_codon	101891247	101891249	.	+	0	transcript_id "DNTX_00146802";transcript_type "protein_coding";transcript_biotype "protein_coding";gene_id "XLOC_016571";gene_name "MAP4K4";class_code "j";oId "Brain-Substantianigra_00219762";is.last "FALSE";is.first "FALSE";is.singleExon "FALSE"
chr2	transdecoder	three_prime_UTR	101891250	101894687	.	+	.	transcript_id "DNTX_00146802";transcript_type "protein_coding";transcript_biotype "protein_coding";gene_id "XLOC_016571";gene_name "MAP4K4";class_code "j";oId "Brain-Substantianigra_00219762";is.last "FALSE";is.first "FALSE";is.singleExon "FALSE"
chr2	transdecoder	transcript	101697744	101891496	.	+	.	transcript_id "DNTX_00139564";transcript_type "protein_coding";transcript_biotype "protein_coding";gene_id "XLOC_016571";gene_name "MAP4K4";class_code "=";oId "RPE_Fetal.Tissue_00368574";is.last "FALSE";is.first "FALSE";is.singleExon "FALSE"
chr2	transdecoder	exon	101697744	101698137	.	+	.	transcript_id "DNTX_00139564";transcript_type "protein_coding";transcript_biotype "protein_coding";exon_number "1";gene_id "XLOC_016571";gene_name "MAP4K4";class_code "=";oId "RPE_Fetal.Tissue_00368574";is.last "FALSE";is.first "TRUE";is.singleExon "FALSE"
chr2	transdecoder	exon	101698473	101698538	.	+	.	transcript_id "DNTX_00139564";transcript_type "protein_coding";transcript_biotype "protein_coding";exon_number "2";gene_id "XLOC_016571";gene_name "MAP4K4";class_code "=";oId "RPE_Fetal.Tissue_00368574";is.last "FALSE";is.first "FALSE";is.singleExon "FALSE"
chr2	transdecoder	exon	101790720	101790776	.	+	.	transcript_id "DNTX_00139564";transcript_type "protein_coding";transcript_biotype "protein_coding";exon_number "3";gene_id "XLOC_016571";gene_name "MAP4K4";class_code "=";oId "RPE_Fetal.Tissue_00368574";is.last "FALSE";is.first "FALSE";is.singleExon "FALSE"
chr2	transdecoder	exon	101823928	101824053	.	+	.	transcript_id "DNTX_00139564";transcript_type "protein_coding";transcript_biotype "protein_coding";exon_number "4";gene_id "XLOC_016571";gene_name "MAP4K4";class_code "=";oId "RPE_Fetal.Tissue_00368574";is.last "FALSE";is.first "FALSE";is.singleExon "FALSE"
chr2	transdecoder	exon	101825319	101825429	.	+	.	transcript_id "DNTX_00139564";transcript_type "protein_coding";transcript_biotype "protein_coding";exon_number "5";gene_id "XLOC_016571";gene_name "MAP4K4";class_code "=";oId "RPE_Fetal.Tissue_00368574";is.last "FALSE";is.first "FALSE";is.singleExon "FALSE"
chr2	transdecoder	exon	101829504	101829594	.	+	.	transcript_id "DNTX_00139564";transcript_type "protein_coding";transcript_biotype "protein_coding";exon_number "6";gene_id "XLOC_016571";gene_name "MAP4K4";class_code "=";oId "RPE_Fetal.Tissue_00368574";is.last "FALSE";is.first "FALSE";is.singleExon "FALSE"
chr2	transdecoder	exon	101831721	101831851	.	+	.	transcript_id "DNTX_00139564";transcript_type "protein_coding";transcript_biotype "protein_coding";exon_number "7";gene_id "XLOC_016571";gene_name "MAP4K4";class_code "=";oId "RPE_Fetal.Tissue_00368574";is.last "FALSE";is.first "FALSE";is.singleExon "FALSE"
chr2	transdecoder	exon	101834409	101834463	.	+	.	transcript_id "DNTX_00139564";transcript_type "protein_coding";transcript_biotype "protein_coding";exon_number "8";gene_id "XLOC_016571";gene_name "MAP4K4";class_code "=";oId "RPE_Fetal.Tissue_00368574";is.last "FALSE";is.first "FALSE";is.singleExon "FALSE"
chr2	transdecoder	exon	101835900	101835978	.	+	.	transcript_id "DNTX_00139564";transcript_type "protein_coding";transcript_biotype "protein_coding";exon_number "9";gene_id "XLOC_016571";gene_name "MAP4K4";class_code "=";oId "RPE_Fetal.Tissue_00368574";is.last "FALSE";is.first "FALSE";is.singleExon "FALSE"
chr2	transdecoder	exon	101839819	101839994	.	+	.	transcript_id "DNTX_00139564";transcript_type "protein_coding";transcript_biotype "protein_coding";exon_number "10";gene_id "XLOC_016571";gene_name "MAP4K4";class_code "=";oId "RPE_Fetal.Tissue_00368574";is.last "FALSE";is.first "FALSE";is.singleExon "FALSE"
chr2	transdecoder	exon	101842609	101842681	.	+	.	transcript_id "DNTX_00139564";transcript_type "protein_coding";transcript_biotype "protein_coding";exon_number "11";gene_id "XLOC_016571";gene_name "MAP4K4";class_code "=";oId "RPE_Fetal.Tissue_00368574";is.last "FALSE";is.first "FALSE";is.singleExon "FALSE"
chr2	transdecoder	exon	101844101	101844311	.	+	.	transcript_id "DNTX_00139564";transcript_type "protein_coding";transcript_biotype "protein_coding";exon_number "12";gene_id "XLOC_016571";gene_name "MAP4K4";class_code "=";oId "RPE_Fetal.Tissue_00368574";is.last "FALSE";is.first "FALSE";is.singleExon "FALSE"
chr2	transdecoder	exon	101855977	101856138	.	+	.	transcript_id "DNTX_00139564";transcript_type "protein_coding";transcript_biotype "protein_coding";exon_number "13";gene_id "XLOC_016571";gene_name "MAP4K4";class_code "=";oId "RPE_Fetal.Tissue_00368574";is.last "FALSE";is.first "FALSE";is.singleExon "FALSE"
chr2	transdecoder	exon	101858996	101859082	.	+	.	transcript_id "DNTX_00139564";transcript_type "protein_coding";transcript_biotype "protein_coding";exon_number "14";gene_id "XLOC_016571";gene_name "MAP4K4";class_code "=";oId "RPE_Fetal.Tissue_00368574";is.last "FALSE";is.first "FALSE";is.singleExon "FALSE"
chr2	transdecoder	exon	101859736	101859864	.	+	.	transcript_id "DNTX_00139564";transcript_type "protein_coding";transcript_biotype "protein_coding";exon_number "15";gene_id "XLOC_016571";gene_name "MAP4K4";class_code "=";oId "RPE_Fetal.Tissue_00368574";is.last "FALSE";is.first "FALSE";is.singleExon "FALSE"
chr2	transdecoder	exon	101860825	101860986	.	+	.	transcript_id "DNTX_00139564";transcript_type "protein_coding";transcript_biotype "protein_coding";exon_number "16";gene_id "XLOC_016571";gene_name "MAP4K4";class_code "=";oId "RPE_Fetal.Tissue_00368574";is.last "FALSE";is.first "FALSE";is.singleExon "FALSE"
chr2	transdecoder	exon	101864930	101865036	.	+	.	transcript_id "DNTX_00139564";transcript_type "protein_coding";transcript_biotype "protein_coding";exon_number "17";gene_id "XLOC_016571";gene_name "MAP4K4";class_code "=";oId "RPE_Fetal.Tissue_00368574";is.last "FALSE";is.first "FALSE";is.singleExon "FALSE"
chr2	transdecoder	exon	101866431	101866579	.	+	.	transcript_id "DNTX_00139564";transcript_type "protein_coding";transcript_biotype "protein_coding";exon_number "18";gene_id "XLOC_016571";gene_name "MAP4K4";class_code "=";oId "RPE_Fetal.Tissue_00368574";is.last "FALSE";is.first "FALSE";is.singleExon "FALSE"
chr2	transdecoder	exon	101867212	101867309	.	+	.	transcript_id "DNTX_00139564";transcript_type "protein_coding";transcript_biotype "protein_coding";exon_number "19";gene_id "XLOC_016571";gene_name "MAP4K4";class_code "=";oId "RPE_Fetal.Tissue_00368574";is.last "FALSE";is.first "FALSE";is.singleExon "FALSE"
chr2	transdecoder	exon	101869622	101869797	.	+	.	transcript_id "DNTX_00139564";transcript_type "protein_coding";transcript_biotype "protein_coding";exon_number "20";gene_id "XLOC_016571";gene_name "MAP4K4";class_code "=";oId "RPE_Fetal.Tissue_00368574";is.last "FALSE";is.first "FALSE";is.singleExon "FALSE"
chr2	transdecoder	exon	101870295	101870415	.	+	.	transcript_id "DNTX_00139564";transcript_type "protein_coding";transcript_biotype "protein_coding";exon_number "21";gene_id "XLOC_016571";gene_name "MAP4K4";class_code "=";oId "RPE_Fetal.Tissue_00368574";is.last "FALSE";is.first "FALSE";is.singleExon "FALSE"
chr2	transdecoder	exon	101871494	101871685	.	+	.	transcript_id "DNTX_00139564";transcript_type "protein_coding";transcript_biotype "protein_coding";exon_number "22";gene_id "XLOC_016571";gene_name "MAP4K4";class_code "=";oId "RPE_Fetal.Tissue_00368574";is.last "FALSE";is.first "FALSE";is.singleExon "FALSE"
chr2	transdecoder	exon	101873647	101873764	.	+	.	transcript_id "DNTX_00139564";transcript_type "protein_coding";transcript_biotype "protein_coding";exon_number "23";gene_id "XLOC_016571";gene_name "MAP4K4";class_code "=";oId "RPE_Fetal.Tissue_00368574";is.last "FALSE";is.first "FALSE";is.singleExon "FALSE"
chr2	transdecoder	exon	101874082	101874252	.	+	.	transcript_id "DNTX_00139564";transcript_type "protein_coding";transcript_biotype "protein_coding";exon_number "24";gene_id "XLOC_016571";gene_name "MAP4K4";class_code "=";oId "RPE_Fetal.Tissue_00368574";is.last "FALSE";is.first "FALSE";is.singleExon "FALSE"
chr2	transdecoder	exon	101877003	101877146	.	+	.	transcript_id "DNTX_00139564";transcript_type "protein_coding";transcript_biotype "protein_coding";exon_number "25";gene_id "XLOC_016571";gene_name "MAP4K4";class_code "=";oId "RPE_Fetal.Tissue_00368574";is.last "FALSE";is.first "FALSE";is.singleExon "FALSE"
chr2	transdecoder	exon	101882551	101882685	.	+	.	transcript_id "DNTX_00139564";transcript_type "protein_coding";transcript_biotype "protein_coding";exon_number "26";gene_id "XLOC_016571";gene_name "MAP4K4";class_code "=";oId "RPE_Fetal.Tissue_00368574";is.last "FALSE";is.first "FALSE";is.singleExon "FALSE"
chr2	transdecoder	exon	101885187	101885287	.	+	.	transcript_id "DNTX_00139564";transcript_type "protein_coding";transcript_biotype "protein_coding";exon_number "27";gene_id "XLOC_016571";gene_name "MAP4K4";class_code "=";oId "RPE_Fetal.Tissue_00368574";is.last "FALSE";is.first "FALSE";is.singleExon "FALSE"
chr2	transdecoder	exon	101887088	101887237	.	+	.	transcript_id "DNTX_00139564";transcript_type "protein_coding";transcript_biotype "protein_coding";exon_number "28";gene_id "XLOC_016571";gene_name "MAP4K4";class_code "=";oId "RPE_Fetal.Tissue_00368574";is.last "FALSE";is.first "FALSE";is.singleExon "FALSE"
chr2	transdecoder	exon	101887778	101887937	.	+	.	transcript_id "DNTX_00139564";transcript_type "protein_coding";transcript_biotype "protein_coding";exon_number "29";gene_id "XLOC_016571";gene_name "MAP4K4";class_code "=";oId "RPE_Fetal.Tissue_00368574";is.last "FALSE";is.first "FALSE";is.singleExon "FALSE"
chr2	transdecoder	exon	101888796	101888935	.	+	.	transcript_id "DNTX_00139564";transcript_type "protein_coding";transcript_biotype "protein_coding";exon_number "30";gene_id "XLOC_016571";gene_name "MAP4K4";class_code "=";oId "RPE_Fetal.Tissue_00368574";is.last "FALSE";is.first "FALSE";is.singleExon "FALSE"
chr2	transdecoder	exon	101891166	101891496	.	+	.	transcript_id "DNTX_00139564";transcript_type "protein_coding";transcript_biotype "protein_coding";exon_number "31";gene_id "XLOC_016571";gene_name "MAP4K4";class_code "=";oId "RPE_Fetal.Tissue_00368574";is.last "TRUE";is.first "FALSE";is.singleExon "FALSE"
chr2	transdecoder	five_prime_UTR	101697744	101698080	.	+	.	transcript_id "DNTX_00139564";transcript_type "protein_coding";transcript_biotype "protein_coding";gene_id "XLOC_016571";gene_name "MAP4K4";class_code "=";oId "RPE_Fetal.Tissue_00368574";is.last "FALSE";is.first "FALSE";is.singleExon "FALSE"
chr2	transdecoder	start_codon	101698081	101698083	.	+	0	transcript_id "DNTX_00139564";transcript_type "protein_coding";transcript_biotype "protein_coding";gene_id "XLOC_016571";gene_name "MAP4K4";class_code "=";oId "RPE_Fetal.Tissue_00368574";is.last "FALSE";is.first "FALSE";is.singleExon "FALSE"
chr2	transdecoder	CDS	101698081	101698137	.	+	0	transcript_id "DNTX_00139564";transcript_type "protein_coding";transcript_biotype "protein_coding";gene_id "XLOC_016571";gene_name "MAP4K4";class_code "=";oId "RPE_Fetal.Tissue_00368574";is.last "FALSE";is.first "FALSE";is.singleExon "FALSE"
chr2	transdecoder	CDS	101698473	101698538	.	+	0	transcript_id "DNTX_00139564";transcript_type "protein_coding";transcript_biotype "protein_coding";gene_id "XLOC_016571";gene_name "MAP4K4";class_code "=";oId "RPE_Fetal.Tissue_00368574";is.last "FALSE";is.first "FALSE";is.singleExon "FALSE"
chr2	transdecoder	CDS	101790720	101790776	.	+	0	transcript_id "DNTX_00139564";transcript_type "protein_coding";transcript_biotype "protein_coding";gene_id "XLOC_016571";gene_name "MAP4K4";class_code "=";oId "RPE_Fetal.Tissue_00368574";is.last "FALSE";is.first "FALSE";is.singleExon "FALSE"
chr2	transdecoder	CDS	101823928	101824053	.	+	0	transcript_id "DNTX_00139564";transcript_type "protein_coding";transcript_biotype "protein_coding";gene_id "XLOC_016571";gene_name "MAP4K4";class_code "=";oId "RPE_Fetal.Tissue_00368574";is.last "FALSE";is.first "FALSE";is.singleExon "FALSE"
chr2	transdecoder	CDS	101825319	101825429	.	+	0	transcript_id "DNTX_00139564";transcript_type "protein_coding";transcript_biotype "protein_coding";gene_id "XLOC_016571";gene_name "MAP4K4";class_code "=";oId "RPE_Fetal.Tissue_00368574";is.last "FALSE";is.first "FALSE";is.singleExon "FALSE"
chr2	transdecoder	CDS	101829504	101829594	.	+	0	transcript_id "DNTX_00139564";transcript_type "protein_coding";transcript_biotype "protein_coding";gene_id "XLOC_016571";gene_name "MAP4K4";class_code "=";oId "RPE_Fetal.Tissue_00368574";is.last "FALSE";is.first "FALSE";is.singleExon "FALSE"
chr2	transdecoder	CDS	101831721	101831851	.	+	2	transcript_id "DNTX_00139564";transcript_type "protein_coding";transcript_biotype "protein_coding";gene_id "XLOC_016571";gene_name "MAP4K4";class_code "=";oId "RPE_Fetal.Tissue_00368574";is.last "FALSE";is.first "FALSE";is.singleExon "FALSE"
chr2	transdecoder	CDS	101834409	101834463	.	+	0	transcript_id "DNTX_00139564";transcript_type "protein_coding";transcript_biotype "protein_coding";gene_id "XLOC_016571";gene_name "MAP4K4";class_code "=";oId "RPE_Fetal.Tissue_00368574";is.last "FALSE";is.first "FALSE";is.singleExon "FALSE"
chr2	transdecoder	CDS	101835900	101835978	.	+	2	transcript_id "DNTX_00139564";transcript_type "protein_coding";transcript_biotype "protein_coding";gene_id "XLOC_016571";gene_name "MAP4K4";class_code "=";oId "RPE_Fetal.Tissue_00368574";is.last "FALSE";is.first "FALSE";is.singleExon "FALSE"
chr2	transdecoder	CDS	101839819	101839994	.	+	1	transcript_id "DNTX_00139564";transcript_type "protein_coding";transcript_biotype "protein_coding";gene_id "XLOC_016571";gene_name "MAP4K4";class_code "=";oId "RPE_Fetal.Tissue_00368574";is.last "FALSE";is.first "FALSE";is.singleExon "FALSE"
chr2	transdecoder	CDS	101842609	101842681	.	+	2	transcript_id "DNTX_00139564";transcript_type "protein_coding";transcript_biotype "protein_coding";gene_id "XLOC_016571";gene_name "MAP4K4";class_code "=";oId "RPE_Fetal.Tissue_00368574";is.last "FALSE";is.first "FALSE";is.singleExon "FALSE"
chr2	transdecoder	CDS	101844101	101844311	.	+	1	transcript_id "DNTX_00139564";transcript_type "protein_coding";transcript_biotype "protein_coding";gene_id "XLOC_016571";gene_name "MAP4K4";class_code "=";oId "RPE_Fetal.Tissue_00368574";is.last "FALSE";is.first "FALSE";is.singleExon "FALSE"
chr2	transdecoder	CDS	101855977	101856138	.	+	0	transcript_id "DNTX_00139564";transcript_type "protein_coding";transcript_biotype "protein_coding";gene_id "XLOC_016571";gene_name "MAP4K4";class_code "=";oId "RPE_Fetal.Tissue_00368574";is.last "FALSE";is.first "FALSE";is.singleExon "FALSE"
chr2	transdecoder	CDS	101858996	101859082	.	+	0	transcript_id "DNTX_00139564";transcript_type "protein_coding";transcript_biotype "protein_coding";gene_id "XLOC_016571";gene_name "MAP4K4";class_code "=";oId "RPE_Fetal.Tissue_00368574";is.last "FALSE";is.first "FALSE";is.singleExon "FALSE"
chr2	transdecoder	CDS	101859736	101859864	.	+	0	transcript_id "DNTX_00139564";transcript_type "protein_coding";transcript_biotype "protein_coding";gene_id "XLOC_016571";gene_name "MAP4K4";class_code "=";oId "RPE_Fetal.Tissue_00368574";is.last "FALSE";is.first "FALSE";is.singleExon "FALSE"
chr2	transdecoder	CDS	101860825	101860986	.	+	0	transcript_id "DNTX_00139564";transcript_type "protein_coding";transcript_biotype "protein_coding";gene_id "XLOC_016571";gene_name "MAP4K4";class_code "=";oId "RPE_Fetal.Tissue_00368574";is.last "FALSE";is.first "FALSE";is.singleExon "FALSE"
chr2	transdecoder	CDS	101864930	101865036	.	+	0	transcript_id "DNTX_00139564";transcript_type "protein_coding";transcript_biotype "protein_coding";gene_id "XLOC_016571";gene_name "MAP4K4";class_code "=";oId "RPE_Fetal.Tissue_00368574";is.last "FALSE";is.first "FALSE";is.singleExon "FALSE"
chr2	transdecoder	CDS	101866431	101866579	.	+	1	transcript_id "DNTX_00139564";transcript_type "protein_coding";transcript_biotype "protein_coding";gene_id "XLOC_016571";gene_name "MAP4K4";class_code "=";oId "RPE_Fetal.Tissue_00368574";is.last "FALSE";is.first "FALSE";is.singleExon "FALSE"
chr2	transdecoder	CDS	101867212	101867309	.	+	2	transcript_id "DNTX_00139564";transcript_type "protein_coding";transcript_biotype "protein_coding";gene_id "XLOC_016571";gene_name "MAP4K4";class_code "=";oId "RPE_Fetal.Tissue_00368574";is.last "FALSE";is.first "FALSE";is.singleExon "FALSE"
chr2	transdecoder	CDS	101869622	101869797	.	+	0	transcript_id "DNTX_00139564";transcript_type "protein_coding";transcript_biotype "protein_coding";gene_id "XLOC_016571";gene_name "MAP4K4";class_code "=";oId "RPE_Fetal.Tissue_00368574";is.last "FALSE";is.first "FALSE";is.singleExon "FALSE"
chr2	transdecoder	CDS	101870295	101870415	.	+	1	transcript_id "DNTX_00139564";transcript_type "protein_coding";transcript_biotype "protein_coding";gene_id "XLOC_016571";gene_name "MAP4K4";class_code "=";oId "RPE_Fetal.Tissue_00368574";is.last "FALSE";is.first "FALSE";is.singleExon "FALSE"
chr2	transdecoder	CDS	101871494	101871685	.	+	0	transcript_id "DNTX_00139564";transcript_type "protein_coding";transcript_biotype "protein_coding";gene_id "XLOC_016571";gene_name "MAP4K4";class_code "=";oId "RPE_Fetal.Tissue_00368574";is.last "FALSE";is.first "FALSE";is.singleExon "FALSE"
chr2	transdecoder	CDS	101873647	101873764	.	+	0	transcript_id "DNTX_00139564";transcript_type "protein_coding";transcript_biotype "protein_coding";gene_id "XLOC_016571";gene_name "MAP4K4";class_code "=";oId "RPE_Fetal.Tissue_00368574";is.last "FALSE";is.first "FALSE";is.singleExon "FALSE"
chr2	transdecoder	CDS	101874082	101874252	.	+	2	transcript_id "DNTX_00139564";transcript_type "protein_coding";transcript_biotype "protein_coding";gene_id "XLOC_016571";gene_name "MAP4K4";class_code "=";oId "RPE_Fetal.Tissue_00368574";is.last "FALSE";is.first "FALSE";is.singleExon "FALSE"
chr2	transdecoder	CDS	101877003	101877146	.	+	2	transcript_id "DNTX_00139564";transcript_type "protein_coding";transcript_biotype "protein_coding";gene_id "XLOC_016571";gene_name "MAP4K4";class_code "=";oId "RPE_Fetal.Tissue_00368574";is.last "FALSE";is.first "FALSE";is.singleExon "FALSE"
chr2	transdecoder	CDS	101882551	101882685	.	+	2	transcript_id "DNTX_00139564";transcript_type "protein_coding";transcript_biotype "protein_coding";gene_id "XLOC_016571";gene_name "MAP4K4";class_code "=";oId "RPE_Fetal.Tissue_00368574";is.last "FALSE";is.first "FALSE";is.singleExon "FALSE"
chr2	transdecoder	CDS	101885187	101885287	.	+	2	transcript_id "DNTX_00139564";transcript_type "protein_coding";transcript_biotype "protein_coding";gene_id "XLOC_016571";gene_name "MAP4K4";class_code "=";oId "RPE_Fetal.Tissue_00368574";is.last "FALSE";is.first "FALSE";is.singleExon "FALSE"
chr2	transdecoder	CDS	101887088	101887237	.	+	0	transcript_id "DNTX_00139564";transcript_type "protein_coding";transcript_biotype "protein_coding";gene_id "XLOC_016571";gene_name "MAP4K4";class_code "=";oId "RPE_Fetal.Tissue_00368574";is.last "FALSE";is.first "FALSE";is.singleExon "FALSE"
chr2	transdecoder	CDS	101887778	101887937	.	+	0	transcript_id "DNTX_00139564";transcript_type "protein_coding";transcript_biotype "protein_coding";gene_id "XLOC_016571";gene_name "MAP4K4";class_code "=";oId "RPE_Fetal.Tissue_00368574";is.last "FALSE";is.first "FALSE";is.singleExon "FALSE"
chr2	transdecoder	CDS	101888796	101888935	.	+	2	transcript_id "DNTX_00139564";transcript_type "protein_coding";transcript_biotype "protein_coding";gene_id "XLOC_016571";gene_name "MAP4K4";class_code "=";oId "RPE_Fetal.Tissue_00368574";is.last "FALSE";is.first "FALSE";is.singleExon "FALSE"
chr2	transdecoder	CDS	101891166	101891246	.	+	0	transcript_id "DNTX_00139564";transcript_type "protein_coding";transcript_biotype "protein_coding";gene_id "XLOC_016571";gene_name "MAP4K4";class_code "=";oId "RPE_Fetal.Tissue_00368574";is.last "FALSE";is.first "FALSE";is.singleExon "FALSE"
chr2	transdecoder	stop_codon	101891247	101891249	.	+	0	transcript_id "DNTX_00139564";transcript_type "protein_coding";transcript_biotype "protein_coding";gene_id "XLOC_016571";gene_name "MAP4K4";class_code "=";oId "RPE_Fetal.Tissue_00368574";is.last "FALSE";is.first "FALSE";is.singleExon "FALSE"
chr2	transdecoder	three_prime_UTR	101891250	101891496	.	+	.	transcript_id "DNTX_00139564";transcript_type "protein_coding";transcript_biotype "protein_coding";gene_id "XLOC_016571";gene_name "MAP4K4";class_code "=";oId "RPE_Fetal.Tissue_00368574";is.last "FALSE";is.first "FALSE";is.singleExon "FALSE"
chr2	transdecoder	transcript	101697744	101894687	.	+	.	transcript_id "DNTX_00141301";transcript_type "protein_coding";transcript_biotype "protein_coding";gene_id "XLOC_016571";gene_name "MAP4K4";class_code "j";oId "ESC_Stem.Cell.Line_00206715";is.last "FALSE";is.first "FALSE";is.singleExon "FALSE"
chr2	transdecoder	exon	101697744	101698137	.	+	.	transcript_id "DNTX_00141301";transcript_type "protein_coding";transcript_biotype "protein_coding";exon_number "1";gene_id "XLOC_016571";gene_name "MAP4K4";class_code "j";oId "ESC_Stem.Cell.Line_00206715";is.last "FALSE";is.first "TRUE";is.singleExon "FALSE"
chr2	transdecoder	exon	101698473	101698538	.	+	.	transcript_id "DNTX_00141301";transcript_type "protein_coding";transcript_biotype "protein_coding";exon_number "2";gene_id "XLOC_016571";gene_name "MAP4K4";class_code "j";oId "ESC_Stem.Cell.Line_00206715";is.last "FALSE";is.first "FALSE";is.singleExon "FALSE"
chr2	transdecoder	exon	101790720	101790776	.	+	.	transcript_id "DNTX_00141301";transcript_type "protein_coding";transcript_biotype "protein_coding";exon_number "3";gene_id "XLOC_016571";gene_name "MAP4K4";class_code "j";oId "ESC_Stem.Cell.Line_00206715";is.last "FALSE";is.first "FALSE";is.singleExon "FALSE"
chr2	transdecoder	exon	101823928	101824053	.	+	.	transcript_id "DNTX_00141301";transcript_type "protein_coding";transcript_biotype "protein_coding";exon_number "4";gene_id "XLOC_016571";gene_name "MAP4K4";class_code "j";oId "ESC_Stem.Cell.Line_00206715";is.last "FALSE";is.first "FALSE";is.singleExon "FALSE"
chr2	transdecoder	exon	101825319	101825429	.	+	.	transcript_id "DNTX_00141301";transcript_type "protein_coding";transcript_biotype "protein_coding";exon_number "5";gene_id "XLOC_016571";gene_name "MAP4K4";class_code "j";oId "ESC_Stem.Cell.Line_00206715";is.last "FALSE";is.first "FALSE";is.singleExon "FALSE"
chr2	transdecoder	exon	101829504	101829594	.	+	.	transcript_id "DNTX_00141301";transcript_type "protein_coding";transcript_biotype "protein_coding";exon_number "6";gene_id "XLOC_016571";gene_name "MAP4K4";class_code "j";oId "ESC_Stem.Cell.Line_00206715";is.last "FALSE";is.first "FALSE";is.singleExon "FALSE"
chr2	transdecoder	exon	101831721	101831851	.	+	.	transcript_id "DNTX_00141301";transcript_type "protein_coding";transcript_biotype "protein_coding";exon_number "7";gene_id "XLOC_016571";gene_name "MAP4K4";class_code "j";oId "ESC_Stem.Cell.Line_00206715";is.last "FALSE";is.first "FALSE";is.singleExon "FALSE"
chr2	transdecoder	exon	101834409	101834463	.	+	.	transcript_id "DNTX_00141301";transcript_type "protein_coding";transcript_biotype "protein_coding";exon_number "8";gene_id "XLOC_016571";gene_name "MAP4K4";class_code "j";oId "ESC_Stem.Cell.Line_00206715";is.last "FALSE";is.first "FALSE";is.singleExon "FALSE"
chr2	transdecoder	exon	101835900	101835978	.	+	.	transcript_id "DNTX_00141301";transcript_type "protein_coding";transcript_biotype "protein_coding";exon_number "9";gene_id "XLOC_016571";gene_name "MAP4K4";class_code "j";oId "ESC_Stem.Cell.Line_00206715";is.last "FALSE";is.first "FALSE";is.singleExon "FALSE"
chr2	transdecoder	exon	101839819	101839994	.	+	.	transcript_id "DNTX_00141301";transcript_type "protein_coding";transcript_biotype "protein_coding";exon_number "10";gene_id "XLOC_016571";gene_name "MAP4K4";class_code "j";oId "ESC_Stem.Cell.Line_00206715";is.last "FALSE";is.first "FALSE";is.singleExon "FALSE"
chr2	transdecoder	exon	101842609	101842681	.	+	.	transcript_id "DNTX_00141301";transcript_type "protein_coding";transcript_biotype "protein_coding";exon_number "11";gene_id "XLOC_016571";gene_name "MAP4K4";class_code "j";oId "ESC_Stem.Cell.Line_00206715";is.last "FALSE";is.first "FALSE";is.singleExon "FALSE"
chr2	transdecoder	exon	101844101	101844311	.	+	.	transcript_id "DNTX_00141301";transcript_type "protein_coding";transcript_biotype "protein_coding";exon_number "12";gene_id "XLOC_016571";gene_name "MAP4K4";class_code "j";oId "ESC_Stem.Cell.Line_00206715";is.last "FALSE";is.first "FALSE";is.singleExon "FALSE"
chr2	transdecoder	exon	101855977	101856138	.	+	.	transcript_id "DNTX_00141301";transcript_type "protein_coding";transcript_biotype "protein_coding";exon_number "13";gene_id "XLOC_016571";gene_name "MAP4K4";class_code "j";oId "ESC_Stem.Cell.Line_00206715";is.last "FALSE";is.first "FALSE";is.singleExon "FALSE"
chr2	transdecoder	exon	101858996	101859082	.	+	.	transcript_id "DNTX_00141301";transcript_type "protein_coding";transcript_biotype "protein_coding";exon_number "14";gene_id "XLOC_016571";gene_name "MAP4K4";class_code "j";oId "ESC_Stem.Cell.Line_00206715";is.last "FALSE";is.first "FALSE";is.singleExon "FALSE"
chr2	transdecoder	exon	101859736	101859864	.	+	.	transcript_id "DNTX_00141301";transcript_type "protein_coding";transcript_biotype "protein_coding";exon_number "15";gene_id "XLOC_016571";gene_name "MAP4K4";class_code "j";oId "ESC_Stem.Cell.Line_00206715";is.last "FALSE";is.first "FALSE";is.singleExon "FALSE"
chr2	transdecoder	exon	101864930	101865036	.	+	.	transcript_id "DNTX_00141301";transcript_type "protein_coding";transcript_biotype "protein_coding";exon_number "16";gene_id "XLOC_016571";gene_name "MAP4K4";class_code "j";oId "ESC_Stem.Cell.Line_00206715";is.last "FALSE";is.first "FALSE";is.singleExon "FALSE"
chr2	transdecoder	exon	101866428	101866579	.	+	.	transcript_id "DNTX_00141301";transcript_type "protein_coding";transcript_biotype "protein_coding";exon_number "17";gene_id "XLOC_016571";gene_name "MAP4K4";class_code "j";oId "ESC_Stem.Cell.Line_00206715";is.last "FALSE";is.first "FALSE";is.singleExon "FALSE"
chr2	transdecoder	exon	101867212	101867309	.	+	.	transcript_id "DNTX_00141301";transcript_type "protein_coding";transcript_biotype "protein_coding";exon_number "18";gene_id "XLOC_016571";gene_name "MAP4K4";class_code "j";oId "ESC_Stem.Cell.Line_00206715";is.last "FALSE";is.first "FALSE";is.singleExon "FALSE"
chr2	transdecoder	exon	101868029	101868037	.	+	.	transcript_id "DNTX_00141301";transcript_type "protein_coding";transcript_biotype "protein_coding";exon_number "19";gene_id "XLOC_016571";gene_name "MAP4K4";class_code "j";oId "ESC_Stem.Cell.Line_00206715";is.last "FALSE";is.first "FALSE";is.singleExon "FALSE"
chr2	transdecoder	exon	101869622	101869797	.	+	.	transcript_id "DNTX_00141301";transcript_type "protein_coding";transcript_biotype "protein_coding";exon_number "20";gene_id "XLOC_016571";gene_name "MAP4K4";class_code "j";oId "ESC_Stem.Cell.Line_00206715";is.last "FALSE";is.first "FALSE";is.singleExon "FALSE"
chr2	transdecoder	exon	101870295	101870415	.	+	.	transcript_id "DNTX_00141301";transcript_type "protein_coding";transcript_biotype "protein_coding";exon_number "21";gene_id "XLOC_016571";gene_name "MAP4K4";class_code "j";oId "ESC_Stem.Cell.Line_00206715";is.last "FALSE";is.first "FALSE";is.singleExon "FALSE"
chr2	transdecoder	exon	101873647	101873764	.	+	.	transcript_id "DNTX_00141301";transcript_type "protein_coding";transcript_biotype "protein_coding";exon_number "22";gene_id "XLOC_016571";gene_name "MAP4K4";class_code "j";oId "ESC_Stem.Cell.Line_00206715";is.last "FALSE";is.first "FALSE";is.singleExon "FALSE"
chr2	transdecoder	exon	101874082	101874252	.	+	.	transcript_id "DNTX_00141301";transcript_type "protein_coding";transcript_biotype "protein_coding";exon_number "23";gene_id "XLOC_016571";gene_name "MAP4K4";class_code "j";oId "ESC_Stem.Cell.Line_00206715";is.last "FALSE";is.first "FALSE";is.singleExon "FALSE"
chr2	transdecoder	exon	101877003	101877146	.	+	.	transcript_id "DNTX_00141301";transcript_type "protein_coding";transcript_biotype "protein_coding";exon_number "24";gene_id "XLOC_016571";gene_name "MAP4K4";class_code "j";oId "ESC_Stem.Cell.Line_00206715";is.last "FALSE";is.first "FALSE";is.singleExon "FALSE"
chr2	transdecoder	exon	101882551	101882685	.	+	.	transcript_id "DNTX_00141301";transcript_type "protein_coding";transcript_biotype "protein_coding";exon_number "25";gene_id "XLOC_016571";gene_name "MAP4K4";class_code "j";oId "ESC_Stem.Cell.Line_00206715";is.last "FALSE";is.first "FALSE";is.singleExon "FALSE"
chr2	transdecoder	exon	101885187	101885287	.	+	.	transcript_id "DNTX_00141301";transcript_type "protein_coding";transcript_biotype "protein_coding";exon_number "26";gene_id "XLOC_016571";gene_name "MAP4K4";class_code "j";oId "ESC_Stem.Cell.Line_00206715";is.last "FALSE";is.first "FALSE";is.singleExon "FALSE"
chr2	transdecoder	exon	101887088	101887237	.	+	.	transcript_id "DNTX_00141301";transcript_type "protein_coding";transcript_biotype "protein_coding";exon_number "27";gene_id "XLOC_016571";gene_name "MAP4K4";class_code "j";oId "ESC_Stem.Cell.Line_00206715";is.last "FALSE";is.first "FALSE";is.singleExon "FALSE"
chr2	transdecoder	exon	101887778	101887937	.	+	.	transcript_id "DNTX_00141301";transcript_type "protein_coding";transcript_biotype "protein_coding";exon_number "28";gene_id "XLOC_016571";gene_name "MAP4K4";class_code "j";oId "ESC_Stem.Cell.Line_00206715";is.last "FALSE";is.first "FALSE";is.singleExon "FALSE"
chr2	transdecoder	exon	101888796	101888935	.	+	.	transcript_id "DNTX_00141301";transcript_type "protein_coding";transcript_biotype "protein_coding";exon_number "29";gene_id "XLOC_016571";gene_name "MAP4K4";class_code "j";oId "ESC_Stem.Cell.Line_00206715";is.last "FALSE";is.first "FALSE";is.singleExon "FALSE"
chr2	transdecoder	exon	101891166	101894687	.	+	.	transcript_id "DNTX_00141301";transcript_type "protein_coding";transcript_biotype "protein_coding";exon_number "30";gene_id "XLOC_016571";gene_name "MAP4K4";class_code "j";oId "ESC_Stem.Cell.Line_00206715";is.last "TRUE";is.first "FALSE";is.singleExon "FALSE"
chr2	transdecoder	five_prime_UTR	101697744	101698080	.	+	.	transcript_id "DNTX_00141301";transcript_type "protein_coding";transcript_biotype "protein_coding";gene_id "XLOC_016571";gene_name "MAP4K4";class_code "j";oId "ESC_Stem.Cell.Line_00206715";is.last "FALSE";is.first "FALSE";is.singleExon "FALSE"
chr2	transdecoder	start_codon	101698081	101698083	.	+	0	transcript_id "DNTX_00141301";transcript_type "protein_coding";transcript_biotype "protein_coding";gene_id "XLOC_016571";gene_name "MAP4K4";class_code "j";oId "ESC_Stem.Cell.Line_00206715";is.last "FALSE";is.first "FALSE";is.singleExon "FALSE"
chr2	transdecoder	CDS	101698081	101698137	.	+	0	transcript_id "DNTX_00141301";transcript_type "protein_coding";transcript_biotype "protein_coding";gene_id "XLOC_016571";gene_name "MAP4K4";class_code "j";oId "ESC_Stem.Cell.Line_00206715";is.last "FALSE";is.first "FALSE";is.singleExon "FALSE"
chr2	transdecoder	CDS	101698473	101698538	.	+	0	transcript_id "DNTX_00141301";transcript_type "protein_coding";transcript_biotype "protein_coding";gene_id "XLOC_016571";gene_name "MAP4K4";class_code "j";oId "ESC_Stem.Cell.Line_00206715";is.last "FALSE";is.first "FALSE";is.singleExon "FALSE"
chr2	transdecoder	CDS	101790720	101790776	.	+	0	transcript_id "DNTX_00141301";transcript_type "protein_coding";transcript_biotype "protein_coding";gene_id "XLOC_016571";gene_name "MAP4K4";class_code "j";oId "ESC_Stem.Cell.Line_00206715";is.last "FALSE";is.first "FALSE";is.singleExon "FALSE"
chr2	transdecoder	CDS	101823928	101824053	.	+	0	transcript_id "DNTX_00141301";transcript_type "protein_coding";transcript_biotype "protein_coding";gene_id "XLOC_016571";gene_name "MAP4K4";class_code "j";oId "ESC_Stem.Cell.Line_00206715";is.last "FALSE";is.first "FALSE";is.singleExon "FALSE"
chr2	transdecoder	CDS	101825319	101825429	.	+	0	transcript_id "DNTX_00141301";transcript_type "protein_coding";transcript_biotype "protein_coding";gene_id "XLOC_016571";gene_name "MAP4K4";class_code "j";oId "ESC_Stem.Cell.Line_00206715";is.last "FALSE";is.first "FALSE";is.singleExon "FALSE"
chr2	transdecoder	CDS	101829504	101829594	.	+	0	transcript_id "DNTX_00141301";transcript_type "protein_coding";transcript_biotype "protein_coding";gene_id "XLOC_016571";gene_name "MAP4K4";class_code "j";oId "ESC_Stem.Cell.Line_00206715";is.last "FALSE";is.first "FALSE";is.singleExon "FALSE"
chr2	transdecoder	CDS	101831721	101831851	.	+	2	transcript_id "DNTX_00141301";transcript_type "protein_coding";transcript_biotype "protein_coding";gene_id "XLOC_016571";gene_name "MAP4K4";class_code "j";oId "ESC_Stem.Cell.Line_00206715";is.last "FALSE";is.first "FALSE";is.singleExon "FALSE"
chr2	transdecoder	CDS	101834409	101834463	.	+	0	transcript_id "DNTX_00141301";transcript_type "protein_coding";transcript_biotype "protein_coding";gene_id "XLOC_016571";gene_name "MAP4K4";class_code "j";oId "ESC_Stem.Cell.Line_00206715";is.last "FALSE";is.first "FALSE";is.singleExon "FALSE"
chr2	transdecoder	CDS	101835900	101835978	.	+	2	transcript_id "DNTX_00141301";transcript_type "protein_coding";transcript_biotype "protein_coding";gene_id "XLOC_016571";gene_name "MAP4K4";class_code "j";oId "ESC_Stem.Cell.Line_00206715";is.last "FALSE";is.first "FALSE";is.singleExon "FALSE"
chr2	transdecoder	CDS	101839819	101839994	.	+	1	transcript_id "DNTX_00141301";transcript_type "protein_coding";transcript_biotype "protein_coding";gene_id "XLOC_016571";gene_name "MAP4K4";class_code "j";oId "ESC_Stem.Cell.Line_00206715";is.last "FALSE";is.first "FALSE";is.singleExon "FALSE"
chr2	transdecoder	CDS	101842609	101842681	.	+	2	transcript_id "DNTX_00141301";transcript_type "protein_coding";transcript_biotype "protein_coding";gene_id "XLOC_016571";gene_name "MAP4K4";class_code "j";oId "ESC_Stem.Cell.Line_00206715";is.last "FALSE";is.first "FALSE";is.singleExon "FALSE"
chr2	transdecoder	CDS	101844101	101844311	.	+	1	transcript_id "DNTX_00141301";transcript_type "protein_coding";transcript_biotype "protein_coding";gene_id "XLOC_016571";gene_name "MAP4K4";class_code "j";oId "ESC_Stem.Cell.Line_00206715";is.last "FALSE";is.first "FALSE";is.singleExon "FALSE"
chr2	transdecoder	CDS	101855977	101856138	.	+	0	transcript_id "DNTX_00141301";transcript_type "protein_coding";transcript_biotype "protein_coding";gene_id "XLOC_016571";gene_name "MAP4K4";class_code "j";oId "ESC_Stem.Cell.Line_00206715";is.last "FALSE";is.first "FALSE";is.singleExon "FALSE"
chr2	transdecoder	CDS	101858996	101859082	.	+	0	transcript_id "DNTX_00141301";transcript_type "protein_coding";transcript_biotype "protein_coding";gene_id "XLOC_016571";gene_name "MAP4K4";class_code "j";oId "ESC_Stem.Cell.Line_00206715";is.last "FALSE";is.first "FALSE";is.singleExon "FALSE"
chr2	transdecoder	CDS	101859736	101859864	.	+	0	transcript_id "DNTX_00141301";transcript_type "protein_coding";transcript_biotype "protein_coding";gene_id "XLOC_016571";gene_name "MAP4K4";class_code "j";oId "ESC_Stem.Cell.Line_00206715";is.last "FALSE";is.first "FALSE";is.singleExon "FALSE"
chr2	transdecoder	CDS	101864930	101865036	.	+	0	transcript_id "DNTX_00141301";transcript_type "protein_coding";transcript_biotype "protein_coding";gene_id "XLOC_016571";gene_name "MAP4K4";class_code "j";oId "ESC_Stem.Cell.Line_00206715";is.last "FALSE";is.first "FALSE";is.singleExon "FALSE"
chr2	transdecoder	CDS	101866428	101866579	.	+	1	transcript_id "DNTX_00141301";transcript_type "protein_coding";transcript_biotype "protein_coding";gene_id "XLOC_016571";gene_name "MAP4K4";class_code "j";oId "ESC_Stem.Cell.Line_00206715";is.last "FALSE";is.first "FALSE";is.singleExon "FALSE"
chr2	transdecoder	CDS	101867212	101867309	.	+	2	transcript_id "DNTX_00141301";transcript_type "protein_coding";transcript_biotype "protein_coding";gene_id "XLOC_016571";gene_name "MAP4K4";class_code "j";oId "ESC_Stem.Cell.Line_00206715";is.last "FALSE";is.first "FALSE";is.singleExon "FALSE"
chr2	transdecoder	CDS	101868029	101868037	.	+	0	transcript_id "DNTX_00141301";transcript_type "protein_coding";transcript_biotype "protein_coding";gene_id "XLOC_016571";gene_name "MAP4K4";class_code "j";oId "ESC_Stem.Cell.Line_00206715";is.last "FALSE";is.first "FALSE";is.singleExon "FALSE"
chr2	transdecoder	CDS	101869622	101869797	.	+	0	transcript_id "DNTX_00141301";transcript_type "protein_coding";transcript_biotype "protein_coding";gene_id "XLOC_016571";gene_name "MAP4K4";class_code "j";oId "ESC_Stem.Cell.Line_00206715";is.last "FALSE";is.first "FALSE";is.singleExon "FALSE"
chr2	transdecoder	CDS	101870295	101870415	.	+	1	transcript_id "DNTX_00141301";transcript_type "protein_coding";transcript_biotype "protein_coding";gene_id "XLOC_016571";gene_name "MAP4K4";class_code "j";oId "ESC_Stem.Cell.Line_00206715";is.last "FALSE";is.first "FALSE";is.singleExon "FALSE"
chr2	transdecoder	CDS	101873647	101873764	.	+	0	transcript_id "DNTX_00141301";transcript_type "protein_coding";transcript_biotype "protein_coding";gene_id "XLOC_016571";gene_name "MAP4K4";class_code "j";oId "ESC_Stem.Cell.Line_00206715";is.last "FALSE";is.first "FALSE";is.singleExon "FALSE"
chr2	transdecoder	CDS	101874082	101874252	.	+	2	transcript_id "DNTX_00141301";transcript_type "protein_coding";transcript_biotype "protein_coding";gene_id "XLOC_016571";gene_name "MAP4K4";class_code "j";oId "ESC_Stem.Cell.Line_00206715";is.last "FALSE";is.first "FALSE";is.singleExon "FALSE"
chr2	transdecoder	CDS	101877003	101877146	.	+	2	transcript_id "DNTX_00141301";transcript_type "protein_coding";transcript_biotype "protein_coding";gene_id "XLOC_016571";gene_name "MAP4K4";class_code "j";oId "ESC_Stem.Cell.Line_00206715";is.last "FALSE";is.first "FALSE";is.singleExon "FALSE"
chr2	transdecoder	CDS	101882551	101882685	.	+	2	transcript_id "DNTX_00141301";transcript_type "protein_coding";transcript_biotype "protein_coding";gene_id "XLOC_016571";gene_name "MAP4K4";class_code "j";oId "ESC_Stem.Cell.Line_00206715";is.last "FALSE";is.first "FALSE";is.singleExon "FALSE"
chr2	transdecoder	CDS	101885187	101885287	.	+	2	transcript_id "DNTX_00141301";transcript_type "protein_coding";transcript_biotype "protein_coding";gene_id "XLOC_016571";gene_name "MAP4K4";class_code "j";oId "ESC_Stem.Cell.Line_00206715";is.last "FALSE";is.first "FALSE";is.singleExon "FALSE"
chr2	transdecoder	CDS	101887088	101887237	.	+	0	transcript_id "DNTX_00141301";transcript_type "protein_coding";transcript_biotype "protein_coding";gene_id "XLOC_016571";gene_name "MAP4K4";class_code "j";oId "ESC_Stem.Cell.Line_00206715";is.last "FALSE";is.first "FALSE";is.singleExon "FALSE"
chr2	transdecoder	CDS	101887778	101887937	.	+	0	transcript_id "DNTX_00141301";transcript_type "protein_coding";transcript_biotype "protein_coding";gene_id "XLOC_016571";gene_name "MAP4K4";class_code "j";oId "ESC_Stem.Cell.Line_00206715";is.last "FALSE";is.first "FALSE";is.singleExon "FALSE"
chr2	transdecoder	CDS	101888796	101888935	.	+	2	transcript_id "DNTX_00141301";transcript_type "protein_coding";transcript_biotype "protein_coding";gene_id "XLOC_016571";gene_name "MAP4K4";class_code "j";oId "ESC_Stem.Cell.Line_00206715";is.last "FALSE";is.first "FALSE";is.singleExon "FALSE"
chr2	transdecoder	CDS	101891166	101891246	.	+	0	transcript_id "DNTX_00141301";transcript_type "protein_coding";transcript_biotype "protein_coding";gene_id "XLOC_016571";gene_name "MAP4K4";class_code "j";oId "ESC_Stem.Cell.Line_00206715";is.last "FALSE";is.first "FALSE";is.singleExon "FALSE"
chr2	transdecoder	stop_codon	101891247	101891249	.	+	0	transcript_id "DNTX_00141301";transcript_type "protein_coding";transcript_biotype "protein_coding";gene_id "XLOC_016571";gene_name "MAP4K4";class_code "j";oId "ESC_Stem.Cell.Line_00206715";is.last "FALSE";is.first "FALSE";is.singleExon "FALSE"
chr2	transdecoder	three_prime_UTR	101891250	101894687	.	+	.	transcript_id "DNTX_00141301";transcript_type "protein_coding";transcript_biotype "protein_coding";gene_id "XLOC_016571";gene_name "MAP4K4";class_code "j";oId "ESC_Stem.Cell.Line_00206715";is.last "FALSE";is.first "FALSE";is.singleExon "FALSE"
chr2	transdecoder	transcript	101697744	101894687	.	+	.	transcript_id "DNTX_00141302";transcript_type "protein_coding";transcript_biotype "protein_coding";gene_id "XLOC_016571";gene_name "MAP4K4";class_code "j";oId "ESC_Stem.Cell.Line_00215981";is.last "FALSE";is.first "FALSE";is.singleExon "FALSE"
chr2	transdecoder	exon	101697744	101698137	.	+	.	transcript_id "DNTX_00141302";transcript_type "protein_coding";transcript_biotype "protein_coding";exon_number "1";gene_id "XLOC_016571";gene_name "MAP4K4";class_code "j";oId "ESC_Stem.Cell.Line_00215981";is.last "FALSE";is.first "TRUE";is.singleExon "FALSE"
chr2	transdecoder	exon	101698473	101698538	.	+	.	transcript_id "DNTX_00141302";transcript_type "protein_coding";transcript_biotype "protein_coding";exon_number "2";gene_id "XLOC_016571";gene_name "MAP4K4";class_code "j";oId "ESC_Stem.Cell.Line_00215981";is.last "FALSE";is.first "FALSE";is.singleExon "FALSE"
chr2	transdecoder	exon	101790720	101790776	.	+	.	transcript_id "DNTX_00141302";transcript_type "protein_coding";transcript_biotype "protein_coding";exon_number "3";gene_id "XLOC_016571";gene_name "MAP4K4";class_code "j";oId "ESC_Stem.Cell.Line_00215981";is.last "FALSE";is.first "FALSE";is.singleExon "FALSE"
chr2	transdecoder	exon	101823928	101824053	.	+	.	transcript_id "DNTX_00141302";transcript_type "protein_coding";transcript_biotype "protein_coding";exon_number "4";gene_id "XLOC_016571";gene_name "MAP4K4";class_code "j";oId "ESC_Stem.Cell.Line_00215981";is.last "FALSE";is.first "FALSE";is.singleExon "FALSE"
chr2	transdecoder	exon	101825319	101825429	.	+	.	transcript_id "DNTX_00141302";transcript_type "protein_coding";transcript_biotype "protein_coding";exon_number "5";gene_id "XLOC_016571";gene_name "MAP4K4";class_code "j";oId "ESC_Stem.Cell.Line_00215981";is.last "FALSE";is.first "FALSE";is.singleExon "FALSE"
chr2	transdecoder	exon	101829504	101829594	.	+	.	transcript_id "DNTX_00141302";transcript_type "protein_coding";transcript_biotype "protein_coding";exon_number "6";gene_id "XLOC_016571";gene_name "MAP4K4";class_code "j";oId "ESC_Stem.Cell.Line_00215981";is.last "FALSE";is.first "FALSE";is.singleExon "FALSE"
chr2	transdecoder	exon	101831721	101831851	.	+	.	transcript_id "DNTX_00141302";transcript_type "protein_coding";transcript_biotype "protein_coding";exon_number "7";gene_id "XLOC_016571";gene_name "MAP4K4";class_code "j";oId "ESC_Stem.Cell.Line_00215981";is.last "FALSE";is.first "FALSE";is.singleExon "FALSE"
chr2	transdecoder	exon	101834409	101834463	.	+	.	transcript_id "DNTX_00141302";transcript_type "protein_coding";transcript_biotype "protein_coding";exon_number "8";gene_id "XLOC_016571";gene_name "MAP4K4";class_code "j";oId "ESC_Stem.Cell.Line_00215981";is.last "FALSE";is.first "FALSE";is.singleExon "FALSE"
chr2	transdecoder	exon	101835900	101835978	.	+	.	transcript_id "DNTX_00141302";transcript_type "protein_coding";transcript_biotype "protein_coding";exon_number "9";gene_id "XLOC_016571";gene_name "MAP4K4";class_code "j";oId "ESC_Stem.Cell.Line_00215981";is.last "FALSE";is.first "FALSE";is.singleExon "FALSE"
chr2	transdecoder	exon	101839819	101839994	.	+	.	transcript_id "DNTX_00141302";transcript_type "protein_coding";transcript_biotype "protein_coding";exon_number "10";gene_id "XLOC_016571";gene_name "MAP4K4";class_code "j";oId "ESC_Stem.Cell.Line_00215981";is.last "FALSE";is.first "FALSE";is.singleExon "FALSE"
chr2	transdecoder	exon	101842609	101842681	.	+	.	transcript_id "DNTX_00141302";transcript_type "protein_coding";transcript_biotype "protein_coding";exon_number "11";gene_id "XLOC_016571";gene_name "MAP4K4";class_code "j";oId "ESC_Stem.Cell.Line_00215981";is.last "FALSE";is.first "FALSE";is.singleExon "FALSE"
chr2	transdecoder	exon	101844101	101844311	.	+	.	transcript_id "DNTX_00141302";transcript_type "protein_coding";transcript_biotype "protein_coding";exon_number "12";gene_id "XLOC_016571";gene_name "MAP4K4";class_code "j";oId "ESC_Stem.Cell.Line_00215981";is.last "FALSE";is.first "FALSE";is.singleExon "FALSE"
chr2	transdecoder	exon	101855977	101856138	.	+	.	transcript_id "DNTX_00141302";transcript_type "protein_coding";transcript_biotype "protein_coding";exon_number "13";gene_id "XLOC_016571";gene_name "MAP4K4";class_code "j";oId "ESC_Stem.Cell.Line_00215981";is.last "FALSE";is.first "FALSE";is.singleExon "FALSE"
chr2	transdecoder	exon	101858996	101859082	.	+	.	transcript_id "DNTX_00141302";transcript_type "protein_coding";transcript_biotype "protein_coding";exon_number "14";gene_id "XLOC_016571";gene_name "MAP4K4";class_code "j";oId "ESC_Stem.Cell.Line_00215981";is.last "FALSE";is.first "FALSE";is.singleExon "FALSE"
chr2	transdecoder	exon	101859736	101859864	.	+	.	transcript_id "DNTX_00141302";transcript_type "protein_coding";transcript_biotype "protein_coding";exon_number "15";gene_id "XLOC_016571";gene_name "MAP4K4";class_code "j";oId "ESC_Stem.Cell.Line_00215981";is.last "FALSE";is.first "FALSE";is.singleExon "FALSE"
chr2	transdecoder	exon	101864930	101865036	.	+	.	transcript_id "DNTX_00141302";transcript_type "protein_coding";transcript_biotype "protein_coding";exon_number "16";gene_id "XLOC_016571";gene_name "MAP4K4";class_code "j";oId "ESC_Stem.Cell.Line_00215981";is.last "FALSE";is.first "FALSE";is.singleExon "FALSE"
chr2	transdecoder	exon	101866428	101866579	.	+	.	transcript_id "DNTX_00141302";transcript_type "protein_coding";transcript_biotype "protein_coding";exon_number "17";gene_id "XLOC_016571";gene_name "MAP4K4";class_code "j";oId "ESC_Stem.Cell.Line_00215981";is.last "FALSE";is.first "FALSE";is.singleExon "FALSE"
chr2	transdecoder	exon	101867212	101867309	.	+	.	transcript_id "DNTX_00141302";transcript_type "protein_coding";transcript_biotype "protein_coding";exon_number "18";gene_id "XLOC_016571";gene_name "MAP4K4";class_code "j";oId "ESC_Stem.Cell.Line_00215981";is.last "FALSE";is.first "FALSE";is.singleExon "FALSE"
chr2	transdecoder	exon	101868029	101868037	.	+	.	transcript_id "DNTX_00141302";transcript_type "protein_coding";transcript_biotype "protein_coding";exon_number "19";gene_id "XLOC_016571";gene_name "MAP4K4";class_code "j";oId "ESC_Stem.Cell.Line_00215981";is.last "FALSE";is.first "FALSE";is.singleExon "FALSE"
chr2	transdecoder	exon	101869622	101869797	.	+	.	transcript_id "DNTX_00141302";transcript_type "protein_coding";transcript_biotype "protein_coding";exon_number "20";gene_id "XLOC_016571";gene_name "MAP4K4";class_code "j";oId "ESC_Stem.Cell.Line_00215981";is.last "FALSE";is.first "FALSE";is.singleExon "FALSE"
chr2	transdecoder	exon	101870295	101870415	.	+	.	transcript_id "DNTX_00141302";transcript_type "protein_coding";transcript_biotype "protein_coding";exon_number "21";gene_id "XLOC_016571";gene_name "MAP4K4";class_code "j";oId "ESC_Stem.Cell.Line_00215981";is.last "FALSE";is.first "FALSE";is.singleExon "FALSE"
chr2	transdecoder	exon	101871494	101871685	.	+	.	transcript_id "DNTX_00141302";transcript_type "protein_coding";transcript_biotype "protein_coding";exon_number "22";gene_id "XLOC_016571";gene_name "MAP4K4";class_code "j";oId "ESC_Stem.Cell.Line_00215981";is.last "FALSE";is.first "FALSE";is.singleExon "FALSE"
chr2	transdecoder	exon	101873647	101873764	.	+	.	transcript_id "DNTX_00141302";transcript_type "protein_coding";transcript_biotype "protein_coding";exon_number "23";gene_id "XLOC_016571";gene_name "MAP4K4";class_code "j";oId "ESC_Stem.Cell.Line_00215981";is.last "FALSE";is.first "FALSE";is.singleExon "FALSE"
chr2	transdecoder	exon	101874082	101874252	.	+	.	transcript_id "DNTX_00141302";transcript_type "protein_coding";transcript_biotype "protein_coding";exon_number "24";gene_id "XLOC_016571";gene_name "MAP4K4";class_code "j";oId "ESC_Stem.Cell.Line_00215981";is.last "FALSE";is.first "FALSE";is.singleExon "FALSE"
chr2	transdecoder	exon	101877003	101877146	.	+	.	transcript_id "DNTX_00141302";transcript_type "protein_coding";transcript_biotype "protein_coding";exon_number "25";gene_id "XLOC_016571";gene_name "MAP4K4";class_code "j";oId "ESC_Stem.Cell.Line_00215981";is.last "FALSE";is.first "FALSE";is.singleExon "FALSE"
chr2	transdecoder	exon	101882551	101882685	.	+	.	transcript_id "DNTX_00141302";transcript_type "protein_coding";transcript_biotype "protein_coding";exon_number "26";gene_id "XLOC_016571";gene_name "MAP4K4";class_code "j";oId "ESC_Stem.Cell.Line_00215981";is.last "FALSE";is.first "FALSE";is.singleExon "FALSE"
chr2	transdecoder	exon	101885187	101885287	.	+	.	transcript_id "DNTX_00141302";transcript_type "protein_coding";transcript_biotype "protein_coding";exon_number "27";gene_id "XLOC_016571";gene_name "MAP4K4";class_code "j";oId "ESC_Stem.Cell.Line_00215981";is.last "FALSE";is.first "FALSE";is.singleExon "FALSE"
chr2	transdecoder	exon	101887088	101887237	.	+	.	transcript_id "DNTX_00141302";transcript_type "protein_coding";transcript_biotype "protein_coding";exon_number "28";gene_id "XLOC_016571";gene_name "MAP4K4";class_code "j";oId "ESC_Stem.Cell.Line_00215981";is.last "FALSE";is.first "FALSE";is.singleExon "FALSE"
chr2	transdecoder	exon	101887778	101887937	.	+	.	transcript_id "DNTX_00141302";transcript_type "protein_coding";transcript_biotype "protein_coding";exon_number "29";gene_id "XLOC_016571";gene_name "MAP4K4";class_code "j";oId "ESC_Stem.Cell.Line_00215981";is.last "FALSE";is.first "FALSE";is.singleExon "FALSE"
chr2	transdecoder	exon	101888796	101888935	.	+	.	transcript_id "DNTX_00141302";transcript_type "protein_coding";transcript_biotype "protein_coding";exon_number "30";gene_id "XLOC_016571";gene_name "MAP4K4";class_code "j";oId "ESC_Stem.Cell.Line_00215981";is.last "FALSE";is.first "FALSE";is.singleExon "FALSE"
chr2	transdecoder	exon	101891166	101894687	.	+	.	transcript_id "DNTX_00141302";transcript_type "protein_coding";transcript_biotype "protein_coding";exon_number "31";gene_id "XLOC_016571";gene_name "MAP4K4";class_code "j";oId "ESC_Stem.Cell.Line_00215981";is.last "TRUE";is.first "FALSE";is.singleExon "FALSE"
chr2	transdecoder	five_prime_UTR	101697744	101698080	.	+	.	transcript_id "DNTX_00141302";transcript_type "protein_coding";transcript_biotype "protein_coding";gene_id "XLOC_016571";gene_name "MAP4K4";class_code "j";oId "ESC_Stem.Cell.Line_00215981";is.last "FALSE";is.first "FALSE";is.singleExon "FALSE"
chr2	transdecoder	start_codon	101698081	101698083	.	+	0	transcript_id "DNTX_00141302";transcript_type "protein_coding";transcript_biotype "protein_coding";gene_id "XLOC_016571";gene_name "MAP4K4";class_code "j";oId "ESC_Stem.Cell.Line_00215981";is.last "FALSE";is.first "FALSE";is.singleExon "FALSE"
chr2	transdecoder	CDS	101698081	101698137	.	+	0	transcript_id "DNTX_00141302";transcript_type "protein_coding";transcript_biotype "protein_coding";gene_id "XLOC_016571";gene_name "MAP4K4";class_code "j";oId "ESC_Stem.Cell.Line_00215981";is.last "FALSE";is.first "FALSE";is.singleExon "FALSE"
chr2	transdecoder	CDS	101698473	101698538	.	+	0	transcript_id "DNTX_00141302";transcript_type "protein_coding";transcript_biotype "protein_coding";gene_id "XLOC_016571";gene_name "MAP4K4";class_code "j";oId "ESC_Stem.Cell.Line_00215981";is.last "FALSE";is.first "FALSE";is.singleExon "FALSE"
chr2	transdecoder	CDS	101790720	101790776	.	+	0	transcript_id "DNTX_00141302";transcript_type "protein_coding";transcript_biotype "protein_coding";gene_id "XLOC_016571";gene_name "MAP4K4";class_code "j";oId "ESC_Stem.Cell.Line_00215981";is.last "FALSE";is.first "FALSE";is.singleExon "FALSE"
chr2	transdecoder	CDS	101823928	101824053	.	+	0	transcript_id "DNTX_00141302";transcript_type "protein_coding";transcript_biotype "protein_coding";gene_id "XLOC_016571";gene_name "MAP4K4";class_code "j";oId "ESC_Stem.Cell.Line_00215981";is.last "FALSE";is.first "FALSE";is.singleExon "FALSE"
chr2	transdecoder	CDS	101825319	101825429	.	+	0	transcript_id "DNTX_00141302";transcript_type "protein_coding";transcript_biotype "protein_coding";gene_id "XLOC_016571";gene_name "MAP4K4";class_code "j";oId "ESC_Stem.Cell.Line_00215981";is.last "FALSE";is.first "FALSE";is.singleExon "FALSE"
chr2	transdecoder	CDS	101829504	101829594	.	+	0	transcript_id "DNTX_00141302";transcript_type "protein_coding";transcript_biotype "protein_coding";gene_id "XLOC_016571";gene_name "MAP4K4";class_code "j";oId "ESC_Stem.Cell.Line_00215981";is.last "FALSE";is.first "FALSE";is.singleExon "FALSE"
chr2	transdecoder	CDS	101831721	101831851	.	+	2	transcript_id "DNTX_00141302";transcript_type "protein_coding";transcript_biotype "protein_coding";gene_id "XLOC_016571";gene_name "MAP4K4";class_code "j";oId "ESC_Stem.Cell.Line_00215981";is.last "FALSE";is.first "FALSE";is.singleExon "FALSE"
chr2	transdecoder	CDS	101834409	101834463	.	+	0	transcript_id "DNTX_00141302";transcript_type "protein_coding";transcript_biotype "protein_coding";gene_id "XLOC_016571";gene_name "MAP4K4";class_code "j";oId "ESC_Stem.Cell.Line_00215981";is.last "FALSE";is.first "FALSE";is.singleExon "FALSE"
chr2	transdecoder	CDS	101835900	101835978	.	+	2	transcript_id "DNTX_00141302";transcript_type "protein_coding";transcript_biotype "protein_coding";gene_id "XLOC_016571";gene_name "MAP4K4";class_code "j";oId "ESC_Stem.Cell.Line_00215981";is.last "FALSE";is.first "FALSE";is.singleExon "FALSE"
chr2	transdecoder	CDS	101839819	101839994	.	+	1	transcript_id "DNTX_00141302";transcript_type "protein_coding";transcript_biotype "protein_coding";gene_id "XLOC_016571";gene_name "MAP4K4";class_code "j";oId "ESC_Stem.Cell.Line_00215981";is.last "FALSE";is.first "FALSE";is.singleExon "FALSE"
chr2	transdecoder	CDS	101842609	101842681	.	+	2	transcript_id "DNTX_00141302";transcript_type "protein_coding";transcript_biotype "protein_coding";gene_id "XLOC_016571";gene_name "MAP4K4";class_code "j";oId "ESC_Stem.Cell.Line_00215981";is.last "FALSE";is.first "FALSE";is.singleExon "FALSE"
chr2	transdecoder	CDS	101844101	101844311	.	+	1	transcript_id "DNTX_00141302";transcript_type "protein_coding";transcript_biotype "protein_coding";gene_id "XLOC_016571";gene_name "MAP4K4";class_code "j";oId "ESC_Stem.Cell.Line_00215981";is.last "FALSE";is.first "FALSE";is.singleExon "FALSE"
chr2	transdecoder	CDS	101855977	101856138	.	+	0	transcript_id "DNTX_00141302";transcript_type "protein_coding";transcript_biotype "protein_coding";gene_id "XLOC_016571";gene_name "MAP4K4";class_code "j";oId "ESC_Stem.Cell.Line_00215981";is.last "FALSE";is.first "FALSE";is.singleExon "FALSE"
chr2	transdecoder	CDS	101858996	101859082	.	+	0	transcript_id "DNTX_00141302";transcript_type "protein_coding";transcript_biotype "protein_coding";gene_id "XLOC_016571";gene_name "MAP4K4";class_code "j";oId "ESC_Stem.Cell.Line_00215981";is.last "FALSE";is.first "FALSE";is.singleExon "FALSE"
chr2	transdecoder	CDS	101859736	101859864	.	+	0	transcript_id "DNTX_00141302";transcript_type "protein_coding";transcript_biotype "protein_coding";gene_id "XLOC_016571";gene_name "MAP4K4";class_code "j";oId "ESC_Stem.Cell.Line_00215981";is.last "FALSE";is.first "FALSE";is.singleExon "FALSE"
chr2	transdecoder	CDS	101864930	101865036	.	+	0	transcript_id "DNTX_00141302";transcript_type "protein_coding";transcript_biotype "protein_coding";gene_id "XLOC_016571";gene_name "MAP4K4";class_code "j";oId "ESC_Stem.Cell.Line_00215981";is.last "FALSE";is.first "FALSE";is.singleExon "FALSE"
chr2	transdecoder	CDS	101866428	101866579	.	+	1	transcript_id "DNTX_00141302";transcript_type "protein_coding";transcript_biotype "protein_coding";gene_id "XLOC_016571";gene_name "MAP4K4";class_code "j";oId "ESC_Stem.Cell.Line_00215981";is.last "FALSE";is.first "FALSE";is.singleExon "FALSE"
chr2	transdecoder	CDS	101867212	101867309	.	+	2	transcript_id "DNTX_00141302";transcript_type "protein_coding";transcript_biotype "protein_coding";gene_id "XLOC_016571";gene_name "MAP4K4";class_code "j";oId "ESC_Stem.Cell.Line_00215981";is.last "FALSE";is.first "FALSE";is.singleExon "FALSE"
chr2	transdecoder	CDS	101868029	101868037	.	+	0	transcript_id "DNTX_00141302";transcript_type "protein_coding";transcript_biotype "protein_coding";gene_id "XLOC_016571";gene_name "MAP4K4";class_code "j";oId "ESC_Stem.Cell.Line_00215981";is.last "FALSE";is.first "FALSE";is.singleExon "FALSE"
chr2	transdecoder	CDS	101869622	101869797	.	+	0	transcript_id "DNTX_00141302";transcript_type "protein_coding";transcript_biotype "protein_coding";gene_id "XLOC_016571";gene_name "MAP4K4";class_code "j";oId "ESC_Stem.Cell.Line_00215981";is.last "FALSE";is.first "FALSE";is.singleExon "FALSE"
chr2	transdecoder	CDS	101870295	101870415	.	+	1	transcript_id "DNTX_00141302";transcript_type "protein_coding";transcript_biotype "protein_coding";gene_id "XLOC_016571";gene_name "MAP4K4";class_code "j";oId "ESC_Stem.Cell.Line_00215981";is.last "FALSE";is.first "FALSE";is.singleExon "FALSE"
chr2	transdecoder	CDS	101871494	101871685	.	+	0	transcript_id "DNTX_00141302";transcript_type "protein_coding";transcript_biotype "protein_coding";gene_id "XLOC_016571";gene_name "MAP4K4";class_code "j";oId "ESC_Stem.Cell.Line_00215981";is.last "FALSE";is.first "FALSE";is.singleExon "FALSE"
chr2	transdecoder	CDS	101873647	101873764	.	+	0	transcript_id "DNTX_00141302";transcript_type "protein_coding";transcript_biotype "protein_coding";gene_id "XLOC_016571";gene_name "MAP4K4";class_code "j";oId "ESC_Stem.Cell.Line_00215981";is.last "FALSE";is.first "FALSE";is.singleExon "FALSE"
chr2	transdecoder	CDS	101874082	101874252	.	+	2	transcript_id "DNTX_00141302";transcript_type "protein_coding";transcript_biotype "protein_coding";gene_id "XLOC_016571";gene_name "MAP4K4";class_code "j";oId "ESC_Stem.Cell.Line_00215981";is.last "FALSE";is.first "FALSE";is.singleExon "FALSE"
chr2	transdecoder	CDS	101877003	101877146	.	+	2	transcript_id "DNTX_00141302";transcript_type "protein_coding";transcript_biotype "protein_coding";gene_id "XLOC_016571";gene_name "MAP4K4";class_code "j";oId "ESC_Stem.Cell.Line_00215981";is.last "FALSE";is.first "FALSE";is.singleExon "FALSE"
chr2	transdecoder	CDS	101882551	101882685	.	+	2	transcript_id "DNTX_00141302";transcript_type "protein_coding";transcript_biotype "protein_coding";gene_id "XLOC_016571";gene_name "MAP4K4";class_code "j";oId "ESC_Stem.Cell.Line_00215981";is.last "FALSE";is.first "FALSE";is.singleExon "FALSE"
chr2	transdecoder	CDS	101885187	101885287	.	+	2	transcript_id "DNTX_00141302";transcript_type "protein_coding";transcript_biotype "protein_coding";gene_id "XLOC_016571";gene_name "MAP4K4";class_code "j";oId "ESC_Stem.Cell.Line_00215981";is.last "FALSE";is.first "FALSE";is.singleExon "FALSE"
chr2	transdecoder	CDS	101887088	101887237	.	+	0	transcript_id "DNTX_00141302";transcript_type "protein_coding";transcript_biotype "protein_coding";gene_id "XLOC_016571";gene_name "MAP4K4";class_code "j";oId "ESC_Stem.Cell.Line_00215981";is.last "FALSE";is.first "FALSE";is.singleExon "FALSE"
chr2	transdecoder	CDS	101887778	101887937	.	+	0	transcript_id "DNTX_00141302";transcript_type "protein_coding";transcript_biotype "protein_coding";gene_id "XLOC_016571";gene_name "MAP4K4";class_code "j";oId "ESC_Stem.Cell.Line_00215981";is.last "FALSE";is.first "FALSE";is.singleExon "FALSE"
chr2	transdecoder	CDS	101888796	101888935	.	+	2	transcript_id "DNTX_00141302";transcript_type "protein_coding";transcript_biotype "protein_coding";gene_id "XLOC_016571";gene_name "MAP4K4";class_code "j";oId "ESC_Stem.Cell.Line_00215981";is.last "FALSE";is.first "FALSE";is.singleExon "FALSE"
chr2	transdecoder	CDS	101891166	101891246	.	+	0	transcript_id "DNTX_00141302";transcript_type "protein_coding";transcript_biotype "protein_coding";gene_id "XLOC_016571";gene_name "MAP4K4";class_code "j";oId "ESC_Stem.Cell.Line_00215981";is.last "FALSE";is.first "FALSE";is.singleExon "FALSE"
chr2	transdecoder	stop_codon	101891247	101891249	.	+	0	transcript_id "DNTX_00141302";transcript_type "protein_coding";transcript_biotype "protein_coding";gene_id "XLOC_016571";gene_name "MAP4K4";class_code "j";oId "ESC_Stem.Cell.Line_00215981";is.last "FALSE";is.first "FALSE";is.singleExon "FALSE"
chr2	transdecoder	three_prime_UTR	101891250	101894687	.	+	.	transcript_id "DNTX_00141302";transcript_type "protein_coding";transcript_biotype "protein_coding";gene_id "XLOC_016571";gene_name "MAP4K4";class_code "j";oId "ESC_Stem.Cell.Line_00215981";is.last "FALSE";is.first "FALSE";is.singleExon "FALSE"
chr2	transdecoder	transcript	101697744	101894687	.	+	.	transcript_id "DNTX_00143348";transcript_type "protein_coding";transcript_biotype "protein_coding";gene_id "XLOC_016571";gene_name "MAP4K4";class_code "j";oId "Brain-Amygdala_00225961";is.last "FALSE";is.first "FALSE";is.singleExon "FALSE"
chr2	transdecoder	exon	101697744	101698137	.	+	.	transcript_id "DNTX_00143348";transcript_type "protein_coding";transcript_biotype "protein_coding";exon_number "1";gene_id "XLOC_016571";gene_name "MAP4K4";class_code "j";oId "Brain-Amygdala_00225961";is.last "FALSE";is.first "TRUE";is.singleExon "FALSE"
chr2	transdecoder	exon	101698473	101698538	.	+	.	transcript_id "DNTX_00143348";transcript_type "protein_coding";transcript_biotype "protein_coding";exon_number "2";gene_id "XLOC_016571";gene_name "MAP4K4";class_code "j";oId "Brain-Amygdala_00225961";is.last "FALSE";is.first "FALSE";is.singleExon "FALSE"
chr2	transdecoder	exon	101790720	101790776	.	+	.	transcript_id "DNTX_00143348";transcript_type "protein_coding";transcript_biotype "protein_coding";exon_number "3";gene_id "XLOC_016571";gene_name "MAP4K4";class_code "j";oId "Brain-Amygdala_00225961";is.last "FALSE";is.first "FALSE";is.singleExon "FALSE"
chr2	transdecoder	exon	101823928	101824053	.	+	.	transcript_id "DNTX_00143348";transcript_type "protein_coding";transcript_biotype "protein_coding";exon_number "4";gene_id "XLOC_016571";gene_name "MAP4K4";class_code "j";oId "Brain-Amygdala_00225961";is.last "FALSE";is.first "FALSE";is.singleExon "FALSE"
chr2	transdecoder	exon	101825319	101825429	.	+	.	transcript_id "DNTX_00143348";transcript_type "protein_coding";transcript_biotype "protein_coding";exon_number "5";gene_id "XLOC_016571";gene_name "MAP4K4";class_code "j";oId "Brain-Amygdala_00225961";is.last "FALSE";is.first "FALSE";is.singleExon "FALSE"
chr2	transdecoder	exon	101829504	101829594	.	+	.	transcript_id "DNTX_00143348";transcript_type "protein_coding";transcript_biotype "protein_coding";exon_number "6";gene_id "XLOC_016571";gene_name "MAP4K4";class_code "j";oId "Brain-Amygdala_00225961";is.last "FALSE";is.first "FALSE";is.singleExon "FALSE"
chr2	transdecoder	exon	101831721	101831851	.	+	.	transcript_id "DNTX_00143348";transcript_type "protein_coding";transcript_biotype "protein_coding";exon_number "7";gene_id "XLOC_016571";gene_name "MAP4K4";class_code "j";oId "Brain-Amygdala_00225961";is.last "FALSE";is.first "FALSE";is.singleExon "FALSE"
chr2	transdecoder	exon	101834409	101834463	.	+	.	transcript_id "DNTX_00143348";transcript_type "protein_coding";transcript_biotype "protein_coding";exon_number "8";gene_id "XLOC_016571";gene_name "MAP4K4";class_code "j";oId "Brain-Amygdala_00225961";is.last "FALSE";is.first "FALSE";is.singleExon "FALSE"
chr2	transdecoder	exon	101835900	101835978	.	+	.	transcript_id "DNTX_00143348";transcript_type "protein_coding";transcript_biotype "protein_coding";exon_number "9";gene_id "XLOC_016571";gene_name "MAP4K4";class_code "j";oId "Brain-Amygdala_00225961";is.last "FALSE";is.first "FALSE";is.singleExon "FALSE"
chr2	transdecoder	exon	101839819	101839994	.	+	.	transcript_id "DNTX_00143348";transcript_type "protein_coding";transcript_biotype "protein_coding";exon_number "10";gene_id "XLOC_016571";gene_name "MAP4K4";class_code "j";oId "Brain-Amygdala_00225961";is.last "FALSE";is.first "FALSE";is.singleExon "FALSE"
chr2	transdecoder	exon	101842609	101842681	.	+	.	transcript_id "DNTX_00143348";transcript_type "protein_coding";transcript_biotype "protein_coding";exon_number "11";gene_id "XLOC_016571";gene_name "MAP4K4";class_code "j";oId "Brain-Amygdala_00225961";is.last "FALSE";is.first "FALSE";is.singleExon "FALSE"
chr2	transdecoder	exon	101844101	101844311	.	+	.	transcript_id "DNTX_00143348";transcript_type "protein_coding";transcript_biotype "protein_coding";exon_number "12";gene_id "XLOC_016571";gene_name "MAP4K4";class_code "j";oId "Brain-Amygdala_00225961";is.last "FALSE";is.first "FALSE";is.singleExon "FALSE"
chr2	transdecoder	exon	101855977	101856138	.	+	.	transcript_id "DNTX_00143348";transcript_type "protein_coding";transcript_biotype "protein_coding";exon_number "13";gene_id "XLOC_016571";gene_name "MAP4K4";class_code "j";oId "Brain-Amygdala_00225961";is.last "FALSE";is.first "FALSE";is.singleExon "FALSE"
chr2	transdecoder	exon	101858996	101859082	.	+	.	transcript_id "DNTX_00143348";transcript_type "protein_coding";transcript_biotype "protein_coding";exon_number "14";gene_id "XLOC_016571";gene_name "MAP4K4";class_code "j";oId "Brain-Amygdala_00225961";is.last "FALSE";is.first "FALSE";is.singleExon "FALSE"
chr2	transdecoder	exon	101859643	101859864	.	+	.	transcript_id "DNTX_00143348";transcript_type "protein_coding";transcript_biotype "protein_coding";exon_number "15";gene_id "XLOC_016571";gene_name "MAP4K4";class_code "j";oId "Brain-Amygdala_00225961";is.last "FALSE";is.first "FALSE";is.singleExon "FALSE"
chr2	transdecoder	exon	101860825	101860986	.	+	.	transcript_id "DNTX_00143348";transcript_type "protein_coding";transcript_biotype "protein_coding";exon_number "16";gene_id "XLOC_016571";gene_name "MAP4K4";class_code "j";oId "Brain-Amygdala_00225961";is.last "FALSE";is.first "FALSE";is.singleExon "FALSE"
chr2	transdecoder	exon	101863821	101864051	.	+	.	transcript_id "DNTX_00143348";transcript_type "protein_coding";transcript_biotype "protein_coding";exon_number "17";gene_id "XLOC_016571";gene_name "MAP4K4";class_code "j";oId "Brain-Amygdala_00225961";is.last "FALSE";is.first "FALSE";is.singleExon "FALSE"
chr2	transdecoder	exon	101864930	101865036	.	+	.	transcript_id "DNTX_00143348";transcript_type "protein_coding";transcript_biotype "protein_coding";exon_number "18";gene_id "XLOC_016571";gene_name "MAP4K4";class_code "j";oId "Brain-Amygdala_00225961";is.last "FALSE";is.first "FALSE";is.singleExon "FALSE"
chr2	transdecoder	exon	101866428	101866579	.	+	.	transcript_id "DNTX_00143348";transcript_type "protein_coding";transcript_biotype "protein_coding";exon_number "19";gene_id "XLOC_016571";gene_name "MAP4K4";class_code "j";oId "Brain-Amygdala_00225961";is.last "FALSE";is.first "FALSE";is.singleExon "FALSE"
chr2	transdecoder	exon	101867212	101867309	.	+	.	transcript_id "DNTX_00143348";transcript_type "protein_coding";transcript_biotype "protein_coding";exon_number "20";gene_id "XLOC_016571";gene_name "MAP4K4";class_code "j";oId "Brain-Amygdala_00225961";is.last "FALSE";is.first "FALSE";is.singleExon "FALSE"
chr2	transdecoder	exon	101868029	101868037	.	+	.	transcript_id "DNTX_00143348";transcript_type "protein_coding";transcript_biotype "protein_coding";exon_number "21";gene_id "XLOC_016571";gene_name "MAP4K4";class_code "j";oId "Brain-Amygdala_00225961";is.last "FALSE";is.first "FALSE";is.singleExon "FALSE"
chr2	transdecoder	exon	101869622	101869797	.	+	.	transcript_id "DNTX_00143348";transcript_type "protein_coding";transcript_biotype "protein_coding";exon_number "22";gene_id "XLOC_016571";gene_name "MAP4K4";class_code "j";oId "Brain-Amygdala_00225961";is.last "FALSE";is.first "FALSE";is.singleExon "FALSE"
chr2	transdecoder	exon	101870295	101870415	.	+	.	transcript_id "DNTX_00143348";transcript_type "protein_coding";transcript_biotype "protein_coding";exon_number "23";gene_id "XLOC_016571";gene_name "MAP4K4";class_code "j";oId "Brain-Amygdala_00225961";is.last "FALSE";is.first "FALSE";is.singleExon "FALSE"
chr2	transdecoder	exon	101873647	101873764	.	+	.	transcript_id "DNTX_00143348";transcript_type "protein_coding";transcript_biotype "protein_coding";exon_number "24";gene_id "XLOC_016571";gene_name "MAP4K4";class_code "j";oId "Brain-Amygdala_00225961";is.last "FALSE";is.first "FALSE";is.singleExon "FALSE"
chr2	transdecoder	exon	101874082	101874252	.	+	.	transcript_id "DNTX_00143348";transcript_type "protein_coding";transcript_biotype "protein_coding";exon_number "25";gene_id "XLOC_016571";gene_name "MAP4K4";class_code "j";oId "Brain-Amygdala_00225961";is.last "FALSE";is.first "FALSE";is.singleExon "FALSE"
chr2	transdecoder	exon	101877003	101877146	.	+	.	transcript_id "DNTX_00143348";transcript_type "protein_coding";transcript_biotype "protein_coding";exon_number "26";gene_id "XLOC_016571";gene_name "MAP4K4";class_code "j";oId "Brain-Amygdala_00225961";is.last "FALSE";is.first "FALSE";is.singleExon "FALSE"
chr2	transdecoder	exon	101882551	101882685	.	+	.	transcript_id "DNTX_00143348";transcript_type "protein_coding";transcript_biotype "protein_coding";exon_number "27";gene_id "XLOC_016571";gene_name "MAP4K4";class_code "j";oId "Brain-Amygdala_00225961";is.last "FALSE";is.first "FALSE";is.singleExon "FALSE"
chr2	transdecoder	exon	101885187	101885287	.	+	.	transcript_id "DNTX_00143348";transcript_type "protein_coding";transcript_biotype "protein_coding";exon_number "28";gene_id "XLOC_016571";gene_name "MAP4K4";class_code "j";oId "Brain-Amygdala_00225961";is.last "FALSE";is.first "FALSE";is.singleExon "FALSE"
chr2	transdecoder	exon	101887088	101887237	.	+	.	transcript_id "DNTX_00143348";transcript_type "protein_coding";transcript_biotype "protein_coding";exon_number "29";gene_id "XLOC_016571";gene_name "MAP4K4";class_code "j";oId "Brain-Amygdala_00225961";is.last "FALSE";is.first "FALSE";is.singleExon "FALSE"
chr2	transdecoder	exon	101887778	101887937	.	+	.	transcript_id "DNTX_00143348";transcript_type "protein_coding";transcript_biotype "protein_coding";exon_number "30";gene_id "XLOC_016571";gene_name "MAP4K4";class_code "j";oId "Brain-Amygdala_00225961";is.last "FALSE";is.first "FALSE";is.singleExon "FALSE"
chr2	transdecoder	exon	101888796	101888935	.	+	.	transcript_id "DNTX_00143348";transcript_type "protein_coding";transcript_biotype "protein_coding";exon_number "31";gene_id "XLOC_016571";gene_name "MAP4K4";class_code "j";oId "Brain-Amygdala_00225961";is.last "FALSE";is.first "FALSE";is.singleExon "FALSE"
chr2	transdecoder	exon	101891166	101894687	.	+	.	transcript_id "DNTX_00143348";transcript_type "protein_coding";transcript_biotype "protein_coding";exon_number "32";gene_id "XLOC_016571";gene_name "MAP4K4";class_code "j";oId "Brain-Amygdala_00225961";is.last "TRUE";is.first "FALSE";is.singleExon "FALSE"
chr2	transdecoder	five_prime_UTR	101697744	101698080	.	+	.	transcript_id "DNTX_00143348";transcript_type "protein_coding";transcript_biotype "protein_coding";gene_id "XLOC_016571";gene_name "MAP4K4";class_code "j";oId "Brain-Amygdala_00225961";is.last "FALSE";is.first "FALSE";is.singleExon "FALSE"
chr2	transdecoder	start_codon	101698081	101698083	.	+	0	transcript_id "DNTX_00143348";transcript_type "protein_coding";transcript_biotype "protein_coding";gene_id "XLOC_016571";gene_name "MAP4K4";class_code "j";oId "Brain-Amygdala_00225961";is.last "FALSE";is.first "FALSE";is.singleExon "FALSE"
chr2	transdecoder	CDS	101698081	101698137	.	+	0	transcript_id "DNTX_00143348";transcript_type "protein_coding";transcript_biotype "protein_coding";gene_id "XLOC_016571";gene_name "MAP4K4";class_code "j";oId "Brain-Amygdala_00225961";is.last "FALSE";is.first "FALSE";is.singleExon "FALSE"
chr2	transdecoder	CDS	101698473	101698538	.	+	0	transcript_id "DNTX_00143348";transcript_type "protein_coding";transcript_biotype "protein_coding";gene_id "XLOC_016571";gene_name "MAP4K4";class_code "j";oId "Brain-Amygdala_00225961";is.last "FALSE";is.first "FALSE";is.singleExon "FALSE"
chr2	transdecoder	CDS	101790720	101790776	.	+	0	transcript_id "DNTX_00143348";transcript_type "protein_coding";transcript_biotype "protein_coding";gene_id "XLOC_016571";gene_name "MAP4K4";class_code "j";oId "Brain-Amygdala_00225961";is.last "FALSE";is.first "FALSE";is.singleExon "FALSE"
chr2	transdecoder	CDS	101823928	101824053	.	+	0	transcript_id "DNTX_00143348";transcript_type "protein_coding";transcript_biotype "protein_coding";gene_id "XLOC_016571";gene_name "MAP4K4";class_code "j";oId "Brain-Amygdala_00225961";is.last "FALSE";is.first "FALSE";is.singleExon "FALSE"
chr2	transdecoder	CDS	101825319	101825429	.	+	0	transcript_id "DNTX_00143348";transcript_type "protein_coding";transcript_biotype "protein_coding";gene_id "XLOC_016571";gene_name "MAP4K4";class_code "j";oId "Brain-Amygdala_00225961";is.last "FALSE";is.first "FALSE";is.singleExon "FALSE"
chr2	transdecoder	CDS	101829504	101829594	.	+	0	transcript_id "DNTX_00143348";transcript_type "protein_coding";transcript_biotype "protein_coding";gene_id "XLOC_016571";gene_name "MAP4K4";class_code "j";oId "Brain-Amygdala_00225961";is.last "FALSE";is.first "FALSE";is.singleExon "FALSE"
chr2	transdecoder	CDS	101831721	101831851	.	+	2	transcript_id "DNTX_00143348";transcript_type "protein_coding";transcript_biotype "protein_coding";gene_id "XLOC_016571";gene_name "MAP4K4";class_code "j";oId "Brain-Amygdala_00225961";is.last "FALSE";is.first "FALSE";is.singleExon "FALSE"
chr2	transdecoder	CDS	101834409	101834463	.	+	0	transcript_id "DNTX_00143348";transcript_type "protein_coding";transcript_biotype "protein_coding";gene_id "XLOC_016571";gene_name "MAP4K4";class_code "j";oId "Brain-Amygdala_00225961";is.last "FALSE";is.first "FALSE";is.singleExon "FALSE"
chr2	transdecoder	CDS	101835900	101835978	.	+	2	transcript_id "DNTX_00143348";transcript_type "protein_coding";transcript_biotype "protein_coding";gene_id "XLOC_016571";gene_name "MAP4K4";class_code "j";oId "Brain-Amygdala_00225961";is.last "FALSE";is.first "FALSE";is.singleExon "FALSE"
chr2	transdecoder	CDS	101839819	101839994	.	+	1	transcript_id "DNTX_00143348";transcript_type "protein_coding";transcript_biotype "protein_coding";gene_id "XLOC_016571";gene_name "MAP4K4";class_code "j";oId "Brain-Amygdala_00225961";is.last "FALSE";is.first "FALSE";is.singleExon "FALSE"
chr2	transdecoder	CDS	101842609	101842681	.	+	2	transcript_id "DNTX_00143348";transcript_type "protein_coding";transcript_biotype "protein_coding";gene_id "XLOC_016571";gene_name "MAP4K4";class_code "j";oId "Brain-Amygdala_00225961";is.last "FALSE";is.first "FALSE";is.singleExon "FALSE"
chr2	transdecoder	CDS	101844101	101844311	.	+	1	transcript_id "DNTX_00143348";transcript_type "protein_coding";transcript_biotype "protein_coding";gene_id "XLOC_016571";gene_name "MAP4K4";class_code "j";oId "Brain-Amygdala_00225961";is.last "FALSE";is.first "FALSE";is.singleExon "FALSE"
chr2	transdecoder	CDS	101855977	101856138	.	+	0	transcript_id "DNTX_00143348";transcript_type "protein_coding";transcript_biotype "protein_coding";gene_id "XLOC_016571";gene_name "MAP4K4";class_code "j";oId "Brain-Amygdala_00225961";is.last "FALSE";is.first "FALSE";is.singleExon "FALSE"
chr2	transdecoder	CDS	101858996	101859082	.	+	0	transcript_id "DNTX_00143348";transcript_type "protein_coding";transcript_biotype "protein_coding";gene_id "XLOC_016571";gene_name "MAP4K4";class_code "j";oId "Brain-Amygdala_00225961";is.last "FALSE";is.first "FALSE";is.singleExon "FALSE"
chr2	transdecoder	CDS	101859643	101859864	.	+	0	transcript_id "DNTX_00143348";transcript_type "protein_coding";transcript_biotype "protein_coding";gene_id "XLOC_016571";gene_name "MAP4K4";class_code "j";oId "Brain-Amygdala_00225961";is.last "FALSE";is.first "FALSE";is.singleExon "FALSE"
chr2	transdecoder	CDS	101860825	101860986	.	+	0	transcript_id "DNTX_00143348";transcript_type "protein_coding";transcript_biotype "protein_coding";gene_id "XLOC_016571";gene_name "MAP4K4";class_code "j";oId "Brain-Amygdala_00225961";is.last "FALSE";is.first "FALSE";is.singleExon "FALSE"
chr2	transdecoder	CDS	101863821	101864051	.	+	0	transcript_id "DNTX_00143348";transcript_type "protein_coding";transcript_biotype "protein_coding";gene_id "XLOC_016571";gene_name "MAP4K4";class_code "j";oId "Brain-Amygdala_00225961";is.last "FALSE";is.first "FALSE";is.singleExon "FALSE"
chr2	transdecoder	CDS	101864930	101865036	.	+	0	transcript_id "DNTX_00143348";transcript_type "protein_coding";transcript_biotype "protein_coding";gene_id "XLOC_016571";gene_name "MAP4K4";class_code "j";oId "Brain-Amygdala_00225961";is.last "FALSE";is.first "FALSE";is.singleExon "FALSE"
chr2	transdecoder	CDS	101866428	101866579	.	+	1	transcript_id "DNTX_00143348";transcript_type "protein_coding";transcript_biotype "protein_coding";gene_id "XLOC_016571";gene_name "MAP4K4";class_code "j";oId "Brain-Amygdala_00225961";is.last "FALSE";is.first "FALSE";is.singleExon "FALSE"
chr2	transdecoder	CDS	101867212	101867309	.	+	2	transcript_id "DNTX_00143348";transcript_type "protein_coding";transcript_biotype "protein_coding";gene_id "XLOC_016571";gene_name "MAP4K4";class_code "j";oId "Brain-Amygdala_00225961";is.last "FALSE";is.first "FALSE";is.singleExon "FALSE"
chr2	transdecoder	CDS	101868029	101868037	.	+	0	transcript_id "DNTX_00143348";transcript_type "protein_coding";transcript_biotype "protein_coding";gene_id "XLOC_016571";gene_name "MAP4K4";class_code "j";oId "Brain-Amygdala_00225961";is.last "FALSE";is.first "FALSE";is.singleExon "FALSE"
chr2	transdecoder	CDS	101869622	101869797	.	+	0	transcript_id "DNTX_00143348";transcript_type "protein_coding";transcript_biotype "protein_coding";gene_id "XLOC_016571";gene_name "MAP4K4";class_code "j";oId "Brain-Amygdala_00225961";is.last "FALSE";is.first "FALSE";is.singleExon "FALSE"
chr2	transdecoder	CDS	101870295	101870415	.	+	1	transcript_id "DNTX_00143348";transcript_type "protein_coding";transcript_biotype "protein_coding";gene_id "XLOC_016571";gene_name "MAP4K4";class_code "j";oId "Brain-Amygdala_00225961";is.last "FALSE";is.first "FALSE";is.singleExon "FALSE"
chr2	transdecoder	CDS	101873647	101873764	.	+	0	transcript_id "DNTX_00143348";transcript_type "protein_coding";transcript_biotype "protein_coding";gene_id "XLOC_016571";gene_name "MAP4K4";class_code "j";oId "Brain-Amygdala_00225961";is.last "FALSE";is.first "FALSE";is.singleExon "FALSE"
chr2	transdecoder	CDS	101874082	101874252	.	+	2	transcript_id "DNTX_00143348";transcript_type "protein_coding";transcript_biotype "protein_coding";gene_id "XLOC_016571";gene_name "MAP4K4";class_code "j";oId "Brain-Amygdala_00225961";is.last "FALSE";is.first "FALSE";is.singleExon "FALSE"
chr2	transdecoder	CDS	101877003	101877146	.	+	2	transcript_id "DNTX_00143348";transcript_type "protein_coding";transcript_biotype "protein_coding";gene_id "XLOC_016571";gene_name "MAP4K4";class_code "j";oId "Brain-Amygdala_00225961";is.last "FALSE";is.first "FALSE";is.singleExon "FALSE"
chr2	transdecoder	CDS	101882551	101882685	.	+	2	transcript_id "DNTX_00143348";transcript_type "protein_coding";transcript_biotype "protein_coding";gene_id "XLOC_016571";gene_name "MAP4K4";class_code "j";oId "Brain-Amygdala_00225961";is.last "FALSE";is.first "FALSE";is.singleExon "FALSE"
chr2	transdecoder	CDS	101885187	101885287	.	+	2	transcript_id "DNTX_00143348";transcript_type "protein_coding";transcript_biotype "protein_coding";gene_id "XLOC_016571";gene_name "MAP4K4";class_code "j";oId "Brain-Amygdala_00225961";is.last "FALSE";is.first "FALSE";is.singleExon "FALSE"
chr2	transdecoder	CDS	101887088	101887237	.	+	0	transcript_id "DNTX_00143348";transcript_type "protein_coding";transcript_biotype "protein_coding";gene_id "XLOC_016571";gene_name "MAP4K4";class_code "j";oId "Brain-Amygdala_00225961";is.last "FALSE";is.first "FALSE";is.singleExon "FALSE"
chr2	transdecoder	CDS	101887778	101887937	.	+	0	transcript_id "DNTX_00143348";transcript_type "protein_coding";transcript_biotype "protein_coding";gene_id "XLOC_016571";gene_name "MAP4K4";class_code "j";oId "Brain-Amygdala_00225961";is.last "FALSE";is.first "FALSE";is.singleExon "FALSE"
chr2	transdecoder	CDS	101888796	101888935	.	+	2	transcript_id "DNTX_00143348";transcript_type "protein_coding";transcript_biotype "protein_coding";gene_id "XLOC_016571";gene_name "MAP4K4";class_code "j";oId "Brain-Amygdala_00225961";is.last "FALSE";is.first "FALSE";is.singleExon "FALSE"
chr2	transdecoder	CDS	101891166	101891246	.	+	0	transcript_id "DNTX_00143348";transcript_type "protein_coding";transcript_biotype "protein_coding";gene_id "XLOC_016571";gene_name "MAP4K4";class_code "j";oId "Brain-Amygdala_00225961";is.last "FALSE";is.first "FALSE";is.singleExon "FALSE"
chr2	transdecoder	stop_codon	101891247	101891249	.	+	0	transcript_id "DNTX_00143348";transcript_type "protein_coding";transcript_biotype "protein_coding";gene_id "XLOC_016571";gene_name "MAP4K4";class_code "j";oId "Brain-Amygdala_00225961";is.last "FALSE";is.first "FALSE";is.singleExon "FALSE"
chr2	transdecoder	three_prime_UTR	101891250	101894687	.	+	.	transcript_id "DNTX_00143348";transcript_type "protein_coding";transcript_biotype "protein_coding";gene_id "XLOC_016571";gene_name "MAP4K4";class_code "j";oId "Brain-Amygdala_00225961";is.last "FALSE";is.first "FALSE";is.singleExon "FALSE"
chr2	transdecoder	transcript	101697744	101894687	.	+	.	transcript_id "DNTX_00143349";transcript_type "protein_coding";transcript_biotype "protein_coding";gene_id "XLOC_016571";gene_name "MAP4K4";class_code "j";oId "Brain-Amygdala_00237104";is.last "FALSE";is.first "FALSE";is.singleExon "FALSE"
chr2	transdecoder	exon	101697744	101698137	.	+	.	transcript_id "DNTX_00143349";transcript_type "protein_coding";transcript_biotype "protein_coding";exon_number "1";gene_id "XLOC_016571";gene_name "MAP4K4";class_code "j";oId "Brain-Amygdala_00237104";is.last "FALSE";is.first "TRUE";is.singleExon "FALSE"
chr2	transdecoder	exon	101698473	101698538	.	+	.	transcript_id "DNTX_00143349";transcript_type "protein_coding";transcript_biotype "protein_coding";exon_number "2";gene_id "XLOC_016571";gene_name "MAP4K4";class_code "j";oId "Brain-Amygdala_00237104";is.last "FALSE";is.first "FALSE";is.singleExon "FALSE"
chr2	transdecoder	exon	101790720	101790776	.	+	.	transcript_id "DNTX_00143349";transcript_type "protein_coding";transcript_biotype "protein_coding";exon_number "3";gene_id "XLOC_016571";gene_name "MAP4K4";class_code "j";oId "Brain-Amygdala_00237104";is.last "FALSE";is.first "FALSE";is.singleExon "FALSE"
chr2	transdecoder	exon	101823928	101824053	.	+	.	transcript_id "DNTX_00143349";transcript_type "protein_coding";transcript_biotype "protein_coding";exon_number "4";gene_id "XLOC_016571";gene_name "MAP4K4";class_code "j";oId "Brain-Amygdala_00237104";is.last "FALSE";is.first "FALSE";is.singleExon "FALSE"
chr2	transdecoder	exon	101825319	101825429	.	+	.	transcript_id "DNTX_00143349";transcript_type "protein_coding";transcript_biotype "protein_coding";exon_number "5";gene_id "XLOC_016571";gene_name "MAP4K4";class_code "j";oId "Brain-Amygdala_00237104";is.last "FALSE";is.first "FALSE";is.singleExon "FALSE"
chr2	transdecoder	exon	101829504	101829594	.	+	.	transcript_id "DNTX_00143349";transcript_type "protein_coding";transcript_biotype "protein_coding";exon_number "6";gene_id "XLOC_016571";gene_name "MAP4K4";class_code "j";oId "Brain-Amygdala_00237104";is.last "FALSE";is.first "FALSE";is.singleExon "FALSE"
chr2	transdecoder	exon	101831721	101831851	.	+	.	transcript_id "DNTX_00143349";transcript_type "protein_coding";transcript_biotype "protein_coding";exon_number "7";gene_id "XLOC_016571";gene_name "MAP4K4";class_code "j";oId "Brain-Amygdala_00237104";is.last "FALSE";is.first "FALSE";is.singleExon "FALSE"
chr2	transdecoder	exon	101834409	101834463	.	+	.	transcript_id "DNTX_00143349";transcript_type "protein_coding";transcript_biotype "protein_coding";exon_number "8";gene_id "XLOC_016571";gene_name "MAP4K4";class_code "j";oId "Brain-Amygdala_00237104";is.last "FALSE";is.first "FALSE";is.singleExon "FALSE"
chr2	transdecoder	exon	101835900	101835978	.	+	.	transcript_id "DNTX_00143349";transcript_type "protein_coding";transcript_biotype "protein_coding";exon_number "9";gene_id "XLOC_016571";gene_name "MAP4K4";class_code "j";oId "Brain-Amygdala_00237104";is.last "FALSE";is.first "FALSE";is.singleExon "FALSE"
chr2	transdecoder	exon	101839819	101839994	.	+	.	transcript_id "DNTX_00143349";transcript_type "protein_coding";transcript_biotype "protein_coding";exon_number "10";gene_id "XLOC_016571";gene_name "MAP4K4";class_code "j";oId "Brain-Amygdala_00237104";is.last "FALSE";is.first "FALSE";is.singleExon "FALSE"
chr2	transdecoder	exon	101842609	101842681	.	+	.	transcript_id "DNTX_00143349";transcript_type "protein_coding";transcript_biotype "protein_coding";exon_number "11";gene_id "XLOC_016571";gene_name "MAP4K4";class_code "j";oId "Brain-Amygdala_00237104";is.last "FALSE";is.first "FALSE";is.singleExon "FALSE"
chr2	transdecoder	exon	101844101	101844311	.	+	.	transcript_id "DNTX_00143349";transcript_type "protein_coding";transcript_biotype "protein_coding";exon_number "12";gene_id "XLOC_016571";gene_name "MAP4K4";class_code "j";oId "Brain-Amygdala_00237104";is.last "FALSE";is.first "FALSE";is.singleExon "FALSE"
chr2	transdecoder	exon	101855977	101856138	.	+	.	transcript_id "DNTX_00143349";transcript_type "protein_coding";transcript_biotype "protein_coding";exon_number "13";gene_id "XLOC_016571";gene_name "MAP4K4";class_code "j";oId "Brain-Amygdala_00237104";is.last "FALSE";is.first "FALSE";is.singleExon "FALSE"
chr2	transdecoder	exon	101858996	101859082	.	+	.	transcript_id "DNTX_00143349";transcript_type "protein_coding";transcript_biotype "protein_coding";exon_number "14";gene_id "XLOC_016571";gene_name "MAP4K4";class_code "j";oId "Brain-Amygdala_00237104";is.last "FALSE";is.first "FALSE";is.singleExon "FALSE"
chr2	transdecoder	exon	101859643	101859864	.	+	.	transcript_id "DNTX_00143349";transcript_type "protein_coding";transcript_biotype "protein_coding";exon_number "15";gene_id "XLOC_016571";gene_name "MAP4K4";class_code "j";oId "Brain-Amygdala_00237104";is.last "FALSE";is.first "FALSE";is.singleExon "FALSE"
chr2	transdecoder	exon	101863821	101864051	.	+	.	transcript_id "DNTX_00143349";transcript_type "protein_coding";transcript_biotype "protein_coding";exon_number "16";gene_id "XLOC_016571";gene_name "MAP4K4";class_code "j";oId "Brain-Amygdala_00237104";is.last "FALSE";is.first "FALSE";is.singleExon "FALSE"
chr2	transdecoder	exon	101864930	101865036	.	+	.	transcript_id "DNTX_00143349";transcript_type "protein_coding";transcript_biotype "protein_coding";exon_number "17";gene_id "XLOC_016571";gene_name "MAP4K4";class_code "j";oId "Brain-Amygdala_00237104";is.last "FALSE";is.first "FALSE";is.singleExon "FALSE"
chr2	transdecoder	exon	101866428	101866579	.	+	.	transcript_id "DNTX_00143349";transcript_type "protein_coding";transcript_biotype "protein_coding";exon_number "18";gene_id "XLOC_016571";gene_name "MAP4K4";class_code "j";oId "Brain-Amygdala_00237104";is.last "FALSE";is.first "FALSE";is.singleExon "FALSE"
chr2	transdecoder	exon	101867212	101867309	.	+	.	transcript_id "DNTX_00143349";transcript_type "protein_coding";transcript_biotype "protein_coding";exon_number "19";gene_id "XLOC_016571";gene_name "MAP4K4";class_code "j";oId "Brain-Amygdala_00237104";is.last "FALSE";is.first "FALSE";is.singleExon "FALSE"
chr2	transdecoder	exon	101868029	101868037	.	+	.	transcript_id "DNTX_00143349";transcript_type "protein_coding";transcript_biotype "protein_coding";exon_number "20";gene_id "XLOC_016571";gene_name "MAP4K4";class_code "j";oId "Brain-Amygdala_00237104";is.last "FALSE";is.first "FALSE";is.singleExon "FALSE"
chr2	transdecoder	exon	101869622	101869797	.	+	.	transcript_id "DNTX_00143349";transcript_type "protein_coding";transcript_biotype "protein_coding";exon_number "21";gene_id "XLOC_016571";gene_name "MAP4K4";class_code "j";oId "Brain-Amygdala_00237104";is.last "FALSE";is.first "FALSE";is.singleExon "FALSE"
chr2	transdecoder	exon	101870295	101870415	.	+	.	transcript_id "DNTX_00143349";transcript_type "protein_coding";transcript_biotype "protein_coding";exon_number "22";gene_id "XLOC_016571";gene_name "MAP4K4";class_code "j";oId "Brain-Amygdala_00237104";is.last "FALSE";is.first "FALSE";is.singleExon "FALSE"
chr2	transdecoder	exon	101871494	101871685	.	+	.	transcript_id "DNTX_00143349";transcript_type "protein_coding";transcript_biotype "protein_coding";exon_number "23";gene_id "XLOC_016571";gene_name "MAP4K4";class_code "j";oId "Brain-Amygdala_00237104";is.last "FALSE";is.first "FALSE";is.singleExon "FALSE"
chr2	transdecoder	exon	101873647	101873764	.	+	.	transcript_id "DNTX_00143349";transcript_type "protein_coding";transcript_biotype "protein_coding";exon_number "24";gene_id "XLOC_016571";gene_name "MAP4K4";class_code "j";oId "Brain-Amygdala_00237104";is.last "FALSE";is.first "FALSE";is.singleExon "FALSE"
chr2	transdecoder	exon	101874082	101874252	.	+	.	transcript_id "DNTX_00143349";transcript_type "protein_coding";transcript_biotype "protein_coding";exon_number "25";gene_id "XLOC_016571";gene_name "MAP4K4";class_code "j";oId "Brain-Amygdala_00237104";is.last "FALSE";is.first "FALSE";is.singleExon "FALSE"
chr2	transdecoder	exon	101877003	101877146	.	+	.	transcript_id "DNTX_00143349";transcript_type "protein_coding";transcript_biotype "protein_coding";exon_number "26";gene_id "XLOC_016571";gene_name "MAP4K4";class_code "j";oId "Brain-Amygdala_00237104";is.last "FALSE";is.first "FALSE";is.singleExon "FALSE"
chr2	transdecoder	exon	101882551	101882685	.	+	.	transcript_id "DNTX_00143349";transcript_type "protein_coding";transcript_biotype "protein_coding";exon_number "27";gene_id "XLOC_016571";gene_name "MAP4K4";class_code "j";oId "Brain-Amygdala_00237104";is.last "FALSE";is.first "FALSE";is.singleExon "FALSE"
chr2	transdecoder	exon	101885187	101885287	.	+	.	transcript_id "DNTX_00143349";transcript_type "protein_coding";transcript_biotype "protein_coding";exon_number "28";gene_id "XLOC_016571";gene_name "MAP4K4";class_code "j";oId "Brain-Amygdala_00237104";is.last "FALSE";is.first "FALSE";is.singleExon "FALSE"
chr2	transdecoder	exon	101887088	101887237	.	+	.	transcript_id "DNTX_00143349";transcript_type "protein_coding";transcript_biotype "protein_coding";exon_number "29";gene_id "XLOC_016571";gene_name "MAP4K4";class_code "j";oId "Brain-Amygdala_00237104";is.last "FALSE";is.first "FALSE";is.singleExon "FALSE"
chr2	transdecoder	exon	101887778	101887937	.	+	.	transcript_id "DNTX_00143349";transcript_type "protein_coding";transcript_biotype "protein_coding";exon_number "30";gene_id "XLOC_016571";gene_name "MAP4K4";class_code "j";oId "Brain-Amygdala_00237104";is.last "FALSE";is.first "FALSE";is.singleExon "FALSE"
chr2	transdecoder	exon	101888796	101888935	.	+	.	transcript_id "DNTX_00143349";transcript_type "protein_coding";transcript_biotype "protein_coding";exon_number "31";gene_id "XLOC_016571";gene_name "MAP4K4";class_code "j";oId "Brain-Amygdala_00237104";is.last "FALSE";is.first "FALSE";is.singleExon "FALSE"
chr2	transdecoder	exon	101891166	101894687	.	+	.	transcript_id "DNTX_00143349";transcript_type "protein_coding";transcript_biotype "protein_coding";exon_number "32";gene_id "XLOC_016571";gene_name "MAP4K4";class_code "j";oId "Brain-Amygdala_00237104";is.last "TRUE";is.first "FALSE";is.singleExon "FALSE"
chr2	transdecoder	five_prime_UTR	101697744	101698080	.	+	.	transcript_id "DNTX_00143349";transcript_type "protein_coding";transcript_biotype "protein_coding";gene_id "XLOC_016571";gene_name "MAP4K4";class_code "j";oId "Brain-Amygdala_00237104";is.last "FALSE";is.first "FALSE";is.singleExon "FALSE"
chr2	transdecoder	start_codon	101698081	101698083	.	+	0	transcript_id "DNTX_00143349";transcript_type "protein_coding";transcript_biotype "protein_coding";gene_id "XLOC_016571";gene_name "MAP4K4";class_code "j";oId "Brain-Amygdala_00237104";is.last "FALSE";is.first "FALSE";is.singleExon "FALSE"
chr2	transdecoder	CDS	101698081	101698137	.	+	0	transcript_id "DNTX_00143349";transcript_type "protein_coding";transcript_biotype "protein_coding";gene_id "XLOC_016571";gene_name "MAP4K4";class_code "j";oId "Brain-Amygdala_00237104";is.last "FALSE";is.first "FALSE";is.singleExon "FALSE"
chr2	transdecoder	CDS	101698473	101698538	.	+	0	transcript_id "DNTX_00143349";transcript_type "protein_coding";transcript_biotype "protein_coding";gene_id "XLOC_016571";gene_name "MAP4K4";class_code "j";oId "Brain-Amygdala_00237104";is.last "FALSE";is.first "FALSE";is.singleExon "FALSE"
chr2	transdecoder	CDS	101790720	101790776	.	+	0	transcript_id "DNTX_00143349";transcript_type "protein_coding";transcript_biotype "protein_coding";gene_id "XLOC_016571";gene_name "MAP4K4";class_code "j";oId "Brain-Amygdala_00237104";is.last "FALSE";is.first "FALSE";is.singleExon "FALSE"
chr2	transdecoder	CDS	101823928	101824053	.	+	0	transcript_id "DNTX_00143349";transcript_type "protein_coding";transcript_biotype "protein_coding";gene_id "XLOC_016571";gene_name "MAP4K4";class_code "j";oId "Brain-Amygdala_00237104";is.last "FALSE";is.first "FALSE";is.singleExon "FALSE"
chr2	transdecoder	CDS	101825319	101825429	.	+	0	transcript_id "DNTX_00143349";transcript_type "protein_coding";transcript_biotype "protein_coding";gene_id "XLOC_016571";gene_name "MAP4K4";class_code "j";oId "Brain-Amygdala_00237104";is.last "FALSE";is.first "FALSE";is.singleExon "FALSE"
chr2	transdecoder	CDS	101829504	101829594	.	+	0	transcript_id "DNTX_00143349";transcript_type "protein_coding";transcript_biotype "protein_coding";gene_id "XLOC_016571";gene_name "MAP4K4";class_code "j";oId "Brain-Amygdala_00237104";is.last "FALSE";is.first "FALSE";is.singleExon "FALSE"
chr2	transdecoder	CDS	101831721	101831851	.	+	2	transcript_id "DNTX_00143349";transcript_type "protein_coding";transcript_biotype "protein_coding";gene_id "XLOC_016571";gene_name "MAP4K4";class_code "j";oId "Brain-Amygdala_00237104";is.last "FALSE";is.first "FALSE";is.singleExon "FALSE"
chr2	transdecoder	CDS	101834409	101834463	.	+	0	transcript_id "DNTX_00143349";transcript_type "protein_coding";transcript_biotype "protein_coding";gene_id "XLOC_016571";gene_name "MAP4K4";class_code "j";oId "Brain-Amygdala_00237104";is.last "FALSE";is.first "FALSE";is.singleExon "FALSE"
chr2	transdecoder	CDS	101835900	101835978	.	+	2	transcript_id "DNTX_00143349";transcript_type "protein_coding";transcript_biotype "protein_coding";gene_id "XLOC_016571";gene_name "MAP4K4";class_code "j";oId "Brain-Amygdala_00237104";is.last "FALSE";is.first "FALSE";is.singleExon "FALSE"
chr2	transdecoder	CDS	101839819	101839994	.	+	1	transcript_id "DNTX_00143349";transcript_type "protein_coding";transcript_biotype "protein_coding";gene_id "XLOC_016571";gene_name "MAP4K4";class_code "j";oId "Brain-Amygdala_00237104";is.last "FALSE";is.first "FALSE";is.singleExon "FALSE"
chr2	transdecoder	CDS	101842609	101842681	.	+	2	transcript_id "DNTX_00143349";transcript_type "protein_coding";transcript_biotype "protein_coding";gene_id "XLOC_016571";gene_name "MAP4K4";class_code "j";oId "Brain-Amygdala_00237104";is.last "FALSE";is.first "FALSE";is.singleExon "FALSE"
chr2	transdecoder	CDS	101844101	101844311	.	+	1	transcript_id "DNTX_00143349";transcript_type "protein_coding";transcript_biotype "protein_coding";gene_id "XLOC_016571";gene_name "MAP4K4";class_code "j";oId "Brain-Amygdala_00237104";is.last "FALSE";is.first "FALSE";is.singleExon "FALSE"
chr2	transdecoder	CDS	101855977	101856138	.	+	0	transcript_id "DNTX_00143349";transcript_type "protein_coding";transcript_biotype "protein_coding";gene_id "XLOC_016571";gene_name "MAP4K4";class_code "j";oId "Brain-Amygdala_00237104";is.last "FALSE";is.first "FALSE";is.singleExon "FALSE"
chr2	transdecoder	CDS	101858996	101859082	.	+	0	transcript_id "DNTX_00143349";transcript_type "protein_coding";transcript_biotype "protein_coding";gene_id "XLOC_016571";gene_name "MAP4K4";class_code "j";oId "Brain-Amygdala_00237104";is.last "FALSE";is.first "FALSE";is.singleExon "FALSE"
chr2	transdecoder	CDS	101859643	101859864	.	+	0	transcript_id "DNTX_00143349";transcript_type "protein_coding";transcript_biotype "protein_coding";gene_id "XLOC_016571";gene_name "MAP4K4";class_code "j";oId "Brain-Amygdala_00237104";is.last "FALSE";is.first "FALSE";is.singleExon "FALSE"
chr2	transdecoder	CDS	101863821	101864051	.	+	0	transcript_id "DNTX_00143349";transcript_type "protein_coding";transcript_biotype "protein_coding";gene_id "XLOC_016571";gene_name "MAP4K4";class_code "j";oId "Brain-Amygdala_00237104";is.last "FALSE";is.first "FALSE";is.singleExon "FALSE"
chr2	transdecoder	CDS	101864930	101865036	.	+	0	transcript_id "DNTX_00143349";transcript_type "protein_coding";transcript_biotype "protein_coding";gene_id "XLOC_016571";gene_name "MAP4K4";class_code "j";oId "Brain-Amygdala_00237104";is.last "FALSE";is.first "FALSE";is.singleExon "FALSE"
chr2	transdecoder	CDS	101866428	101866579	.	+	1	transcript_id "DNTX_00143349";transcript_type "protein_coding";transcript_biotype "protein_coding";gene_id "XLOC_016571";gene_name "MAP4K4";class_code "j";oId "Brain-Amygdala_00237104";is.last "FALSE";is.first "FALSE";is.singleExon "FALSE"
chr2	transdecoder	CDS	101867212	101867309	.	+	2	transcript_id "DNTX_00143349";transcript_type "protein_coding";transcript_biotype "protein_coding";gene_id "XLOC_016571";gene_name "MAP4K4";class_code "j";oId "Brain-Amygdala_00237104";is.last "FALSE";is.first "FALSE";is.singleExon "FALSE"
chr2	transdecoder	CDS	101868029	101868037	.	+	0	transcript_id "DNTX_00143349";transcript_type "protein_coding";transcript_biotype "protein_coding";gene_id "XLOC_016571";gene_name "MAP4K4";class_code "j";oId "Brain-Amygdala_00237104";is.last "FALSE";is.first "FALSE";is.singleExon "FALSE"
chr2	transdecoder	CDS	101869622	101869797	.	+	0	transcript_id "DNTX_00143349";transcript_type "protein_coding";transcript_biotype "protein_coding";gene_id "XLOC_016571";gene_name "MAP4K4";class_code "j";oId "Brain-Amygdala_00237104";is.last "FALSE";is.first "FALSE";is.singleExon "FALSE"
chr2	transdecoder	CDS	101870295	101870415	.	+	1	transcript_id "DNTX_00143349";transcript_type "protein_coding";transcript_biotype "protein_coding";gene_id "XLOC_016571";gene_name "MAP4K4";class_code "j";oId "Brain-Amygdala_00237104";is.last "FALSE";is.first "FALSE";is.singleExon "FALSE"
chr2	transdecoder	CDS	101871494	101871685	.	+	0	transcript_id "DNTX_00143349";transcript_type "protein_coding";transcript_biotype "protein_coding";gene_id "XLOC_016571";gene_name "MAP4K4";class_code "j";oId "Brain-Amygdala_00237104";is.last "FALSE";is.first "FALSE";is.singleExon "FALSE"
chr2	transdecoder	CDS	101873647	101873764	.	+	0	transcript_id "DNTX_00143349";transcript_type "protein_coding";transcript_biotype "protein_coding";gene_id "XLOC_016571";gene_name "MAP4K4";class_code "j";oId "Brain-Amygdala_00237104";is.last "FALSE";is.first "FALSE";is.singleExon "FALSE"
chr2	transdecoder	CDS	101874082	101874252	.	+	2	transcript_id "DNTX_00143349";transcript_type "protein_coding";transcript_biotype "protein_coding";gene_id "XLOC_016571";gene_name "MAP4K4";class_code "j";oId "Brain-Amygdala_00237104";is.last "FALSE";is.first "FALSE";is.singleExon "FALSE"
chr2	transdecoder	CDS	101877003	101877146	.	+	2	transcript_id "DNTX_00143349";transcript_type "protein_coding";transcript_biotype "protein_coding";gene_id "XLOC_016571";gene_name "MAP4K4";class_code "j";oId "Brain-Amygdala_00237104";is.last "FALSE";is.first "FALSE";is.singleExon "FALSE"
chr2	transdecoder	CDS	101882551	101882685	.	+	2	transcript_id "DNTX_00143349";transcript_type "protein_coding";transcript_biotype "protein_coding";gene_id "XLOC_016571";gene_name "MAP4K4";class_code "j";oId "Brain-Amygdala_00237104";is.last "FALSE";is.first "FALSE";is.singleExon "FALSE"
chr2	transdecoder	CDS	101885187	101885287	.	+	2	transcript_id "DNTX_00143349";transcript_type "protein_coding";transcript_biotype "protein_coding";gene_id "XLOC_016571";gene_name "MAP4K4";class_code "j";oId "Brain-Amygdala_00237104";is.last "FALSE";is.first "FALSE";is.singleExon "FALSE"
chr2	transdecoder	CDS	101887088	101887237	.	+	0	transcript_id "DNTX_00143349";transcript_type "protein_coding";transcript_biotype "protein_coding";gene_id "XLOC_016571";gene_name "MAP4K4";class_code "j";oId "Brain-Amygdala_00237104";is.last "FALSE";is.first "FALSE";is.singleExon "FALSE"
chr2	transdecoder	CDS	101887778	101887937	.	+	0	transcript_id "DNTX_00143349";transcript_type "protein_coding";transcript_biotype "protein_coding";gene_id "XLOC_016571";gene_name "MAP4K4";class_code "j";oId "Brain-Amygdala_00237104";is.last "FALSE";is.first "FALSE";is.singleExon "FALSE"
chr2	transdecoder	CDS	101888796	101888935	.	+	2	transcript_id "DNTX_00143349";transcript_type "protein_coding";transcript_biotype "protein_coding";gene_id "XLOC_016571";gene_name "MAP4K4";class_code "j";oId "Brain-Amygdala_00237104";is.last "FALSE";is.first "FALSE";is.singleExon "FALSE"
chr2	transdecoder	CDS	101891166	101891246	.	+	0	transcript_id "DNTX_00143349";transcript_type "protein_coding";transcript_biotype "protein_coding";gene_id "XLOC_016571";gene_name "MAP4K4";class_code "j";oId "Brain-Amygdala_00237104";is.last "FALSE";is.first "FALSE";is.singleExon "FALSE"
chr2	transdecoder	stop_codon	101891247	101891249	.	+	0	transcript_id "DNTX_00143349";transcript_type "protein_coding";transcript_biotype "protein_coding";gene_id "XLOC_016571";gene_name "MAP4K4";class_code "j";oId "Brain-Amygdala_00237104";is.last "FALSE";is.first "FALSE";is.singleExon "FALSE"
chr2	transdecoder	three_prime_UTR	101891250	101894687	.	+	.	transcript_id "DNTX_00143349";transcript_type "protein_coding";transcript_biotype "protein_coding";gene_id "XLOC_016571";gene_name "MAP4K4";class_code "j";oId "Brain-Amygdala_00237104";is.last "FALSE";is.first "FALSE";is.singleExon "FALSE"
chr2	transdecoder	transcript	101697744	101894687	.	+	.	transcript_id "DNTX_00143350";transcript_type "protein_coding";transcript_biotype "protein_coding";gene_id "XLOC_016571";gene_name "MAP4K4";class_code "j";oId "Brain-Amygdala_00254373";is.last "FALSE";is.first "FALSE";is.singleExon "FALSE"
chr2	transdecoder	exon	101697744	101698137	.	+	.	transcript_id "DNTX_00143350";transcript_type "protein_coding";transcript_biotype "protein_coding";exon_number "1";gene_id "XLOC_016571";gene_name "MAP4K4";class_code "j";oId "Brain-Amygdala_00254373";is.last "FALSE";is.first "TRUE";is.singleExon "FALSE"
chr2	transdecoder	exon	101698473	101698538	.	+	.	transcript_id "DNTX_00143350";transcript_type "protein_coding";transcript_biotype "protein_coding";exon_number "2";gene_id "XLOC_016571";gene_name "MAP4K4";class_code "j";oId "Brain-Amygdala_00254373";is.last "FALSE";is.first "FALSE";is.singleExon "FALSE"
chr2	transdecoder	exon	101790720	101790776	.	+	.	transcript_id "DNTX_00143350";transcript_type "protein_coding";transcript_biotype "protein_coding";exon_number "3";gene_id "XLOC_016571";gene_name "MAP4K4";class_code "j";oId "Brain-Amygdala_00254373";is.last "FALSE";is.first "FALSE";is.singleExon "FALSE"
chr2	transdecoder	exon	101823928	101824053	.	+	.	transcript_id "DNTX_00143350";transcript_type "protein_coding";transcript_biotype "protein_coding";exon_number "4";gene_id "XLOC_016571";gene_name "MAP4K4";class_code "j";oId "Brain-Amygdala_00254373";is.last "FALSE";is.first "FALSE";is.singleExon "FALSE"
chr2	transdecoder	exon	101825319	101825429	.	+	.	transcript_id "DNTX_00143350";transcript_type "protein_coding";transcript_biotype "protein_coding";exon_number "5";gene_id "XLOC_016571";gene_name "MAP4K4";class_code "j";oId "Brain-Amygdala_00254373";is.last "FALSE";is.first "FALSE";is.singleExon "FALSE"
chr2	transdecoder	exon	101829504	101829594	.	+	.	transcript_id "DNTX_00143350";transcript_type "protein_coding";transcript_biotype "protein_coding";exon_number "6";gene_id "XLOC_016571";gene_name "MAP4K4";class_code "j";oId "Brain-Amygdala_00254373";is.last "FALSE";is.first "FALSE";is.singleExon "FALSE"
chr2	transdecoder	exon	101831721	101831851	.	+	.	transcript_id "DNTX_00143350";transcript_type "protein_coding";transcript_biotype "protein_coding";exon_number "7";gene_id "XLOC_016571";gene_name "MAP4K4";class_code "j";oId "Brain-Amygdala_00254373";is.last "FALSE";is.first "FALSE";is.singleExon "FALSE"
chr2	transdecoder	exon	101834409	101834463	.	+	.	transcript_id "DNTX_00143350";transcript_type "protein_coding";transcript_biotype "protein_coding";exon_number "8";gene_id "XLOC_016571";gene_name "MAP4K4";class_code "j";oId "Brain-Amygdala_00254373";is.last "FALSE";is.first "FALSE";is.singleExon "FALSE"
chr2	transdecoder	exon	101835900	101835978	.	+	.	transcript_id "DNTX_00143350";transcript_type "protein_coding";transcript_biotype "protein_coding";exon_number "9";gene_id "XLOC_016571";gene_name "MAP4K4";class_code "j";oId "Brain-Amygdala_00254373";is.last "FALSE";is.first "FALSE";is.singleExon "FALSE"
chr2	transdecoder	exon	101839819	101839994	.	+	.	transcript_id "DNTX_00143350";transcript_type "protein_coding";transcript_biotype "protein_coding";exon_number "10";gene_id "XLOC_016571";gene_name "MAP4K4";class_code "j";oId "Brain-Amygdala_00254373";is.last "FALSE";is.first "FALSE";is.singleExon "FALSE"
chr2	transdecoder	exon	101842609	101842681	.	+	.	transcript_id "DNTX_00143350";transcript_type "protein_coding";transcript_biotype "protein_coding";exon_number "11";gene_id "XLOC_016571";gene_name "MAP4K4";class_code "j";oId "Brain-Amygdala_00254373";is.last "FALSE";is.first "FALSE";is.singleExon "FALSE"
chr2	transdecoder	exon	101844101	101844311	.	+	.	transcript_id "DNTX_00143350";transcript_type "protein_coding";transcript_biotype "protein_coding";exon_number "12";gene_id "XLOC_016571";gene_name "MAP4K4";class_code "j";oId "Brain-Amygdala_00254373";is.last "FALSE";is.first "FALSE";is.singleExon "FALSE"
chr2	transdecoder	exon	101855977	101856138	.	+	.	transcript_id "DNTX_00143350";transcript_type "protein_coding";transcript_biotype "protein_coding";exon_number "13";gene_id "XLOC_016571";gene_name "MAP4K4";class_code "j";oId "Brain-Amygdala_00254373";is.last "FALSE";is.first "FALSE";is.singleExon "FALSE"
chr2	transdecoder	exon	101858996	101859082	.	+	.	transcript_id "DNTX_00143350";transcript_type "protein_coding";transcript_biotype "protein_coding";exon_number "14";gene_id "XLOC_016571";gene_name "MAP4K4";class_code "j";oId "Brain-Amygdala_00254373";is.last "FALSE";is.first "FALSE";is.singleExon "FALSE"
chr2	transdecoder	exon	101859643	101859864	.	+	.	transcript_id "DNTX_00143350";transcript_type "protein_coding";transcript_biotype "protein_coding";exon_number "15";gene_id "XLOC_016571";gene_name "MAP4K4";class_code "j";oId "Brain-Amygdala_00254373";is.last "FALSE";is.first "FALSE";is.singleExon "FALSE"
chr2	transdecoder	exon	101863827	101864051	.	+	.	transcript_id "DNTX_00143350";transcript_type "protein_coding";transcript_biotype "protein_coding";exon_number "16";gene_id "XLOC_016571";gene_name "MAP4K4";class_code "j";oId "Brain-Amygdala_00254373";is.last "FALSE";novel_exon_id "nvl_exon117801";novel_exon_type "A5SS";is.first "FALSE";is.singleExon "FALSE"
chr2	transdecoder	exon	101864930	101865036	.	+	.	transcript_id "DNTX_00143350";transcript_type "protein_coding";transcript_biotype "protein_coding";exon_number "17";gene_id "XLOC_016571";gene_name "MAP4K4";class_code "j";oId "Brain-Amygdala_00254373";is.last "FALSE";is.first "FALSE";is.singleExon "FALSE"
chr2	transdecoder	exon	101866428	101866579	.	+	.	transcript_id "DNTX_00143350";transcript_type "protein_coding";transcript_biotype "protein_coding";exon_number "18";gene_id "XLOC_016571";gene_name "MAP4K4";class_code "j";oId "Brain-Amygdala_00254373";is.last "FALSE";is.first "FALSE";is.singleExon "FALSE"
chr2	transdecoder	exon	101867212	101867309	.	+	.	transcript_id "DNTX_00143350";transcript_type "protein_coding";transcript_biotype "protein_coding";exon_number "19";gene_id "XLOC_016571";gene_name "MAP4K4";class_code "j";oId "Brain-Amygdala_00254373";is.last "FALSE";is.first "FALSE";is.singleExon "FALSE"
chr2	transdecoder	exon	101868029	101868037	.	+	.	transcript_id "DNTX_00143350";transcript_type "protein_coding";transcript_biotype "protein_coding";exon_number "20";gene_id "XLOC_016571";gene_name "MAP4K4";class_code "j";oId "Brain-Amygdala_00254373";is.last "FALSE";is.first "FALSE";is.singleExon "FALSE"
chr2	transdecoder	exon	101869622	101869797	.	+	.	transcript_id "DNTX_00143350";transcript_type "protein_coding";transcript_biotype "protein_coding";exon_number "21";gene_id "XLOC_016571";gene_name "MAP4K4";class_code "j";oId "Brain-Amygdala_00254373";is.last "FALSE";is.first "FALSE";is.singleExon "FALSE"
chr2	transdecoder	exon	101870295	101870415	.	+	.	transcript_id "DNTX_00143350";transcript_type "protein_coding";transcript_biotype "protein_coding";exon_number "22";gene_id "XLOC_016571";gene_name "MAP4K4";class_code "j";oId "Brain-Amygdala_00254373";is.last "FALSE";is.first "FALSE";is.singleExon "FALSE"
chr2	transdecoder	exon	101871494	101871685	.	+	.	transcript_id "DNTX_00143350";transcript_type "protein_coding";transcript_biotype "protein_coding";exon_number "23";gene_id "XLOC_016571";gene_name "MAP4K4";class_code "j";oId "Brain-Amygdala_00254373";is.last "FALSE";is.first "FALSE";is.singleExon "FALSE"
chr2	transdecoder	exon	101873647	101873764	.	+	.	transcript_id "DNTX_00143350";transcript_type "protein_coding";transcript_biotype "protein_coding";exon_number "24";gene_id "XLOC_016571";gene_name "MAP4K4";class_code "j";oId "Brain-Amygdala_00254373";is.last "FALSE";is.first "FALSE";is.singleExon "FALSE"
chr2	transdecoder	exon	101874082	101874252	.	+	.	transcript_id "DNTX_00143350";transcript_type "protein_coding";transcript_biotype "protein_coding";exon_number "25";gene_id "XLOC_016571";gene_name "MAP4K4";class_code "j";oId "Brain-Amygdala_00254373";is.last "FALSE";is.first "FALSE";is.singleExon "FALSE"
chr2	transdecoder	exon	101877003	101877146	.	+	.	transcript_id "DNTX_00143350";transcript_type "protein_coding";transcript_biotype "protein_coding";exon_number "26";gene_id "XLOC_016571";gene_name "MAP4K4";class_code "j";oId "Brain-Amygdala_00254373";is.last "FALSE";is.first "FALSE";is.singleExon "FALSE"
chr2	transdecoder	exon	101882551	101882685	.	+	.	transcript_id "DNTX_00143350";transcript_type "protein_coding";transcript_biotype "protein_coding";exon_number "27";gene_id "XLOC_016571";gene_name "MAP4K4";class_code "j";oId "Brain-Amygdala_00254373";is.last "FALSE";is.first "FALSE";is.singleExon "FALSE"
chr2	transdecoder	exon	101885187	101885287	.	+	.	transcript_id "DNTX_00143350";transcript_type "protein_coding";transcript_biotype "protein_coding";exon_number "28";gene_id "XLOC_016571";gene_name "MAP4K4";class_code "j";oId "Brain-Amygdala_00254373";is.last "FALSE";is.first "FALSE";is.singleExon "FALSE"
chr2	transdecoder	exon	101887088	101887237	.	+	.	transcript_id "DNTX_00143350";transcript_type "protein_coding";transcript_biotype "protein_coding";exon_number "29";gene_id "XLOC_016571";gene_name "MAP4K4";class_code "j";oId "Brain-Amygdala_00254373";is.last "FALSE";is.first "FALSE";is.singleExon "FALSE"
chr2	transdecoder	exon	101887778	101887937	.	+	.	transcript_id "DNTX_00143350";transcript_type "protein_coding";transcript_biotype "protein_coding";exon_number "30";gene_id "XLOC_016571";gene_name "MAP4K4";class_code "j";oId "Brain-Amygdala_00254373";is.last "FALSE";is.first "FALSE";is.singleExon "FALSE"
chr2	transdecoder	exon	101888796	101888935	.	+	.	transcript_id "DNTX_00143350";transcript_type "protein_coding";transcript_biotype "protein_coding";exon_number "31";gene_id "XLOC_016571";gene_name "MAP4K4";class_code "j";oId "Brain-Amygdala_00254373";is.last "FALSE";is.first "FALSE";is.singleExon "FALSE"
chr2	transdecoder	exon	101891166	101894687	.	+	.	transcript_id "DNTX_00143350";transcript_type "protein_coding";transcript_biotype "protein_coding";exon_number "32";gene_id "XLOC_016571";gene_name "MAP4K4";class_code "j";oId "Brain-Amygdala_00254373";is.last "TRUE";is.first "FALSE";is.singleExon "FALSE"
chr2	transdecoder	five_prime_UTR	101697744	101698080	.	+	.	transcript_id "DNTX_00143350";transcript_type "protein_coding";transcript_biotype "protein_coding";gene_id "XLOC_016571";gene_name "MAP4K4";class_code "j";oId "Brain-Amygdala_00254373";is.last "FALSE";is.first "FALSE";is.singleExon "FALSE"
chr2	transdecoder	start_codon	101698081	101698083	.	+	0	transcript_id "DNTX_00143350";transcript_type "protein_coding";transcript_biotype "protein_coding";gene_id "XLOC_016571";gene_name "MAP4K4";class_code "j";oId "Brain-Amygdala_00254373";is.last "FALSE";is.first "FALSE";is.singleExon "FALSE"
chr2	transdecoder	CDS	101698081	101698137	.	+	0	transcript_id "DNTX_00143350";transcript_type "protein_coding";transcript_biotype "protein_coding";gene_id "XLOC_016571";gene_name "MAP4K4";class_code "j";oId "Brain-Amygdala_00254373";is.last "FALSE";is.first "FALSE";is.singleExon "FALSE"
chr2	transdecoder	CDS	101698473	101698538	.	+	0	transcript_id "DNTX_00143350";transcript_type "protein_coding";transcript_biotype "protein_coding";gene_id "XLOC_016571";gene_name "MAP4K4";class_code "j";oId "Brain-Amygdala_00254373";is.last "FALSE";is.first "FALSE";is.singleExon "FALSE"
chr2	transdecoder	CDS	101790720	101790776	.	+	0	transcript_id "DNTX_00143350";transcript_type "protein_coding";transcript_biotype "protein_coding";gene_id "XLOC_016571";gene_name "MAP4K4";class_code "j";oId "Brain-Amygdala_00254373";is.last "FALSE";is.first "FALSE";is.singleExon "FALSE"
chr2	transdecoder	CDS	101823928	101824053	.	+	0	transcript_id "DNTX_00143350";transcript_type "protein_coding";transcript_biotype "protein_coding";gene_id "XLOC_016571";gene_name "MAP4K4";class_code "j";oId "Brain-Amygdala_00254373";is.last "FALSE";is.first "FALSE";is.singleExon "FALSE"
chr2	transdecoder	CDS	101825319	101825429	.	+	0	transcript_id "DNTX_00143350";transcript_type "protein_coding";transcript_biotype "protein_coding";gene_id "XLOC_016571";gene_name "MAP4K4";class_code "j";oId "Brain-Amygdala_00254373";is.last "FALSE";is.first "FALSE";is.singleExon "FALSE"
chr2	transdecoder	CDS	101829504	101829594	.	+	0	transcript_id "DNTX_00143350";transcript_type "protein_coding";transcript_biotype "protein_coding";gene_id "XLOC_016571";gene_name "MAP4K4";class_code "j";oId "Brain-Amygdala_00254373";is.last "FALSE";is.first "FALSE";is.singleExon "FALSE"
chr2	transdecoder	CDS	101831721	101831851	.	+	2	transcript_id "DNTX_00143350";transcript_type "protein_coding";transcript_biotype "protein_coding";gene_id "XLOC_016571";gene_name "MAP4K4";class_code "j";oId "Brain-Amygdala_00254373";is.last "FALSE";is.first "FALSE";is.singleExon "FALSE"
chr2	transdecoder	CDS	101834409	101834463	.	+	0	transcript_id "DNTX_00143350";transcript_type "protein_coding";transcript_biotype "protein_coding";gene_id "XLOC_016571";gene_name "MAP4K4";class_code "j";oId "Brain-Amygdala_00254373";is.last "FALSE";is.first "FALSE";is.singleExon "FALSE"
chr2	transdecoder	CDS	101835900	101835978	.	+	2	transcript_id "DNTX_00143350";transcript_type "protein_coding";transcript_biotype "protein_coding";gene_id "XLOC_016571";gene_name "MAP4K4";class_code "j";oId "Brain-Amygdala_00254373";is.last "FALSE";is.first "FALSE";is.singleExon "FALSE"
chr2	transdecoder	CDS	101839819	101839994	.	+	1	transcript_id "DNTX_00143350";transcript_type "protein_coding";transcript_biotype "protein_coding";gene_id "XLOC_016571";gene_name "MAP4K4";class_code "j";oId "Brain-Amygdala_00254373";is.last "FALSE";is.first "FALSE";is.singleExon "FALSE"
chr2	transdecoder	CDS	101842609	101842681	.	+	2	transcript_id "DNTX_00143350";transcript_type "protein_coding";transcript_biotype "protein_coding";gene_id "XLOC_016571";gene_name "MAP4K4";class_code "j";oId "Brain-Amygdala_00254373";is.last "FALSE";is.first "FALSE";is.singleExon "FALSE"
chr2	transdecoder	CDS	101844101	101844311	.	+	1	transcript_id "DNTX_00143350";transcript_type "protein_coding";transcript_biotype "protein_coding";gene_id "XLOC_016571";gene_name "MAP4K4";class_code "j";oId "Brain-Amygdala_00254373";is.last "FALSE";is.first "FALSE";is.singleExon "FALSE"
chr2	transdecoder	CDS	101855977	101856138	.	+	0	transcript_id "DNTX_00143350";transcript_type "protein_coding";transcript_biotype "protein_coding";gene_id "XLOC_016571";gene_name "MAP4K4";class_code "j";oId "Brain-Amygdala_00254373";is.last "FALSE";is.first "FALSE";is.singleExon "FALSE"
chr2	transdecoder	CDS	101858996	101859082	.	+	0	transcript_id "DNTX_00143350";transcript_type "protein_coding";transcript_biotype "protein_coding";gene_id "XLOC_016571";gene_name "MAP4K4";class_code "j";oId "Brain-Amygdala_00254373";is.last "FALSE";is.first "FALSE";is.singleExon "FALSE"
chr2	transdecoder	CDS	101859643	101859864	.	+	0	transcript_id "DNTX_00143350";transcript_type "protein_coding";transcript_biotype "protein_coding";gene_id "XLOC_016571";gene_name "MAP4K4";class_code "j";oId "Brain-Amygdala_00254373";is.last "FALSE";is.first "FALSE";is.singleExon "FALSE"
chr2	transdecoder	CDS	101863827	101864051	.	+	0	transcript_id "DNTX_00143350";transcript_type "protein_coding";transcript_biotype "protein_coding";gene_id "XLOC_016571";gene_name "MAP4K4";class_code "j";oId "Brain-Amygdala_00254373";is.last "FALSE";novel_exon_id "nvl_exon117801";novel_exon_type "A5SS";is.first "FALSE";is.singleExon "FALSE"
chr2	transdecoder	CDS	101864930	101865036	.	+	0	transcript_id "DNTX_00143350";transcript_type "protein_coding";transcript_biotype "protein_coding";gene_id "XLOC_016571";gene_name "MAP4K4";class_code "j";oId "Brain-Amygdala_00254373";is.last "FALSE";is.first "FALSE";is.singleExon "FALSE"
chr2	transdecoder	CDS	101866428	101866579	.	+	1	transcript_id "DNTX_00143350";transcript_type "protein_coding";transcript_biotype "protein_coding";gene_id "XLOC_016571";gene_name "MAP4K4";class_code "j";oId "Brain-Amygdala_00254373";is.last "FALSE";is.first "FALSE";is.singleExon "FALSE"
chr2	transdecoder	CDS	101867212	101867309	.	+	2	transcript_id "DNTX_00143350";transcript_type "protein_coding";transcript_biotype "protein_coding";gene_id "XLOC_016571";gene_name "MAP4K4";class_code "j";oId "Brain-Amygdala_00254373";is.last "FALSE";is.first "FALSE";is.singleExon "FALSE"
chr2	transdecoder	CDS	101868029	101868037	.	+	0	transcript_id "DNTX_00143350";transcript_type "protein_coding";transcript_biotype "protein_coding";gene_id "XLOC_016571";gene_name "MAP4K4";class_code "j";oId "Brain-Amygdala_00254373";is.last "FALSE";is.first "FALSE";is.singleExon "FALSE"
chr2	transdecoder	CDS	101869622	101869797	.	+	0	transcript_id "DNTX_00143350";transcript_type "protein_coding";transcript_biotype "protein_coding";gene_id "XLOC_016571";gene_name "MAP4K4";class_code "j";oId "Brain-Amygdala_00254373";is.last "FALSE";is.first "FALSE";is.singleExon "FALSE"
chr2	transdecoder	CDS	101870295	101870415	.	+	1	transcript_id "DNTX_00143350";transcript_type "protein_coding";transcript_biotype "protein_coding";gene_id "XLOC_016571";gene_name "MAP4K4";class_code "j";oId "Brain-Amygdala_00254373";is.last "FALSE";is.first "FALSE";is.singleExon "FALSE"
chr2	transdecoder	CDS	101871494	101871685	.	+	0	transcript_id "DNTX_00143350";transcript_type "protein_coding";transcript_biotype "protein_coding";gene_id "XLOC_016571";gene_name "MAP4K4";class_code "j";oId "Brain-Amygdala_00254373";is.last "FALSE";is.first "FALSE";is.singleExon "FALSE"
chr2	transdecoder	CDS	101873647	101873764	.	+	0	transcript_id "DNTX_00143350";transcript_type "protein_coding";transcript_biotype "protein_coding";gene_id "XLOC_016571";gene_name "MAP4K4";class_code "j";oId "Brain-Amygdala_00254373";is.last "FALSE";is.first "FALSE";is.singleExon "FALSE"
chr2	transdecoder	CDS	101874082	101874252	.	+	2	transcript_id "DNTX_00143350";transcript_type "protein_coding";transcript_biotype "protein_coding";gene_id "XLOC_016571";gene_name "MAP4K4";class_code "j";oId "Brain-Amygdala_00254373";is.last "FALSE";is.first "FALSE";is.singleExon "FALSE"
chr2	transdecoder	CDS	101877003	101877146	.	+	2	transcript_id "DNTX_00143350";transcript_type "protein_coding";transcript_biotype "protein_coding";gene_id "XLOC_016571";gene_name "MAP4K4";class_code "j";oId "Brain-Amygdala_00254373";is.last "FALSE";is.first "FALSE";is.singleExon "FALSE"
chr2	transdecoder	CDS	101882551	101882685	.	+	2	transcript_id "DNTX_00143350";transcript_type "protein_coding";transcript_biotype "protein_coding";gene_id "XLOC_016571";gene_name "MAP4K4";class_code "j";oId "Brain-Amygdala_00254373";is.last "FALSE";is.first "FALSE";is.singleExon "FALSE"
chr2	transdecoder	CDS	101885187	101885287	.	+	2	transcript_id "DNTX_00143350";transcript_type "protein_coding";transcript_biotype "protein_coding";gene_id "XLOC_016571";gene_name "MAP4K4";class_code "j";oId "Brain-Amygdala_00254373";is.last "FALSE";is.first "FALSE";is.singleExon "FALSE"
chr2	transdecoder	CDS	101887088	101887237	.	+	0	transcript_id "DNTX_00143350";transcript_type "protein_coding";transcript_biotype "protein_coding";gene_id "XLOC_016571";gene_name "MAP4K4";class_code "j";oId "Brain-Amygdala_00254373";is.last "FALSE";is.first "FALSE";is.singleExon "FALSE"
chr2	transdecoder	CDS	101887778	101887937	.	+	0	transcript_id "DNTX_00143350";transcript_type "protein_coding";transcript_biotype "protein_coding";gene_id "XLOC_016571";gene_name "MAP4K4";class_code "j";oId "Brain-Amygdala_00254373";is.last "FALSE";is.first "FALSE";is.singleExon "FALSE"
chr2	transdecoder	CDS	101888796	101888935	.	+	2	transcript_id "DNTX_00143350";transcript_type "protein_coding";transcript_biotype "protein_coding";gene_id "XLOC_016571";gene_name "MAP4K4";class_code "j";oId "Brain-Amygdala_00254373";is.last "FALSE";is.first "FALSE";is.singleExon "FALSE"
chr2	transdecoder	CDS	101891166	101891246	.	+	0	transcript_id "DNTX_00143350";transcript_type "protein_coding";transcript_biotype "protein_coding";gene_id "XLOC_016571";gene_name "MAP4K4";class_code "j";oId "Brain-Amygdala_00254373";is.last "FALSE";is.first "FALSE";is.singleExon "FALSE"
chr2	transdecoder	stop_codon	101891247	101891249	.	+	0	transcript_id "DNTX_00143350";transcript_type "protein_coding";transcript_biotype "protein_coding";gene_id "XLOC_016571";gene_name "MAP4K4";class_code "j";oId "Brain-Amygdala_00254373";is.last "FALSE";is.first "FALSE";is.singleExon "FALSE"
chr2	transdecoder	three_prime_UTR	101891250	101894687	.	+	.	transcript_id "DNTX_00143350";transcript_type "protein_coding";transcript_biotype "protein_coding";gene_id "XLOC_016571";gene_name "MAP4K4";class_code "j";oId "Brain-Amygdala_00254373";is.last "FALSE";is.first "FALSE";is.singleExon "FALSE"
chr2	transdecoder	transcript	101697744	101894687	.	+	.	transcript_id "DNTX_00145078";transcript_type "protein_coding";transcript_biotype "protein_coding";gene_id "XLOC_016571";gene_name "MAP4K4";class_code "j";oId "Brain-Cortex_00238654";is.last "FALSE";is.first "FALSE";is.singleExon "FALSE"
chr2	transdecoder	exon	101697744	101698137	.	+	.	transcript_id "DNTX_00145078";transcript_type "protein_coding";transcript_biotype "protein_coding";exon_number "1";gene_id "XLOC_016571";gene_name "MAP4K4";class_code "j";oId "Brain-Cortex_00238654";is.last "FALSE";is.first "TRUE";is.singleExon "FALSE"
chr2	transdecoder	exon	101698473	101698538	.	+	.	transcript_id "DNTX_00145078";transcript_type "protein_coding";transcript_biotype "protein_coding";exon_number "2";gene_id "XLOC_016571";gene_name "MAP4K4";class_code "j";oId "Brain-Cortex_00238654";is.last "FALSE";is.first "FALSE";is.singleExon "FALSE"
chr2	transdecoder	exon	101790720	101790776	.	+	.	transcript_id "DNTX_00145078";transcript_type "protein_coding";transcript_biotype "protein_coding";exon_number "3";gene_id "XLOC_016571";gene_name "MAP4K4";class_code "j";oId "Brain-Cortex_00238654";is.last "FALSE";is.first "FALSE";is.singleExon "FALSE"
chr2	transdecoder	exon	101823928	101824053	.	+	.	transcript_id "DNTX_00145078";transcript_type "protein_coding";transcript_biotype "protein_coding";exon_number "4";gene_id "XLOC_016571";gene_name "MAP4K4";class_code "j";oId "Brain-Cortex_00238654";is.last "FALSE";is.first "FALSE";is.singleExon "FALSE"
chr2	transdecoder	exon	101825319	101825429	.	+	.	transcript_id "DNTX_00145078";transcript_type "protein_coding";transcript_biotype "protein_coding";exon_number "5";gene_id "XLOC_016571";gene_name "MAP4K4";class_code "j";oId "Brain-Cortex_00238654";is.last "FALSE";is.first "FALSE";is.singleExon "FALSE"
chr2	transdecoder	exon	101829504	101829594	.	+	.	transcript_id "DNTX_00145078";transcript_type "protein_coding";transcript_biotype "protein_coding";exon_number "6";gene_id "XLOC_016571";gene_name "MAP4K4";class_code "j";oId "Brain-Cortex_00238654";is.last "FALSE";is.first "FALSE";is.singleExon "FALSE"
chr2	transdecoder	exon	101831721	101831851	.	+	.	transcript_id "DNTX_00145078";transcript_type "protein_coding";transcript_biotype "protein_coding";exon_number "7";gene_id "XLOC_016571";gene_name "MAP4K4";class_code "j";oId "Brain-Cortex_00238654";is.last "FALSE";is.first "FALSE";is.singleExon "FALSE"
chr2	transdecoder	exon	101834409	101834463	.	+	.	transcript_id "DNTX_00145078";transcript_type "protein_coding";transcript_biotype "protein_coding";exon_number "8";gene_id "XLOC_016571";gene_name "MAP4K4";class_code "j";oId "Brain-Cortex_00238654";is.last "FALSE";is.first "FALSE";is.singleExon "FALSE"
chr2	transdecoder	exon	101835900	101835978	.	+	.	transcript_id "DNTX_00145078";transcript_type "protein_coding";transcript_biotype "protein_coding";exon_number "9";gene_id "XLOC_016571";gene_name "MAP4K4";class_code "j";oId "Brain-Cortex_00238654";is.last "FALSE";is.first "FALSE";is.singleExon "FALSE"
chr2	transdecoder	exon	101839819	101839994	.	+	.	transcript_id "DNTX_00145078";transcript_type "protein_coding";transcript_biotype "protein_coding";exon_number "10";gene_id "XLOC_016571";gene_name "MAP4K4";class_code "j";oId "Brain-Cortex_00238654";is.last "FALSE";is.first "FALSE";is.singleExon "FALSE"
chr2	transdecoder	exon	101842609	101842681	.	+	.	transcript_id "DNTX_00145078";transcript_type "protein_coding";transcript_biotype "protein_coding";exon_number "11";gene_id "XLOC_016571";gene_name "MAP4K4";class_code "j";oId "Brain-Cortex_00238654";is.last "FALSE";is.first "FALSE";is.singleExon "FALSE"
chr2	transdecoder	exon	101844101	101844311	.	+	.	transcript_id "DNTX_00145078";transcript_type "protein_coding";transcript_biotype "protein_coding";exon_number "12";gene_id "XLOC_016571";gene_name "MAP4K4";class_code "j";oId "Brain-Cortex_00238654";is.last "FALSE";is.first "FALSE";is.singleExon "FALSE"
chr2	transdecoder	exon	101855977	101856138	.	+	.	transcript_id "DNTX_00145078";transcript_type "protein_coding";transcript_biotype "protein_coding";exon_number "13";gene_id "XLOC_016571";gene_name "MAP4K4";class_code "j";oId "Brain-Cortex_00238654";is.last "FALSE";is.first "FALSE";is.singleExon "FALSE"
chr2	transdecoder	exon	101858996	101859082	.	+	.	transcript_id "DNTX_00145078";transcript_type "protein_coding";transcript_biotype "protein_coding";exon_number "14";gene_id "XLOC_016571";gene_name "MAP4K4";class_code "j";oId "Brain-Cortex_00238654";is.last "FALSE";is.first "FALSE";is.singleExon "FALSE"
chr2	transdecoder	exon	101859736	101859864	.	+	.	transcript_id "DNTX_00145078";transcript_type "protein_coding";transcript_biotype "protein_coding";exon_number "15";gene_id "XLOC_016571";gene_name "MAP4K4";class_code "j";oId "Brain-Cortex_00238654";is.last "FALSE";is.first "FALSE";is.singleExon "FALSE"
chr2	transdecoder	exon	101863821	101864051	.	+	.	transcript_id "DNTX_00145078";transcript_type "protein_coding";transcript_biotype "protein_coding";exon_number "16";gene_id "XLOC_016571";gene_name "MAP4K4";class_code "j";oId "Brain-Cortex_00238654";is.last "FALSE";is.first "FALSE";is.singleExon "FALSE"
chr2	transdecoder	exon	101864930	101865036	.	+	.	transcript_id "DNTX_00145078";transcript_type "protein_coding";transcript_biotype "protein_coding";exon_number "17";gene_id "XLOC_016571";gene_name "MAP4K4";class_code "j";oId "Brain-Cortex_00238654";is.last "FALSE";is.first "FALSE";is.singleExon "FALSE"
chr2	transdecoder	exon	101866431	101866579	.	+	.	transcript_id "DNTX_00145078";transcript_type "protein_coding";transcript_biotype "protein_coding";exon_number "18";gene_id "XLOC_016571";gene_name "MAP4K4";class_code "j";oId "Brain-Cortex_00238654";is.last "FALSE";is.first "FALSE";is.singleExon "FALSE"
chr2	transdecoder	exon	101867212	101867309	.	+	.	transcript_id "DNTX_00145078";transcript_type "protein_coding";transcript_biotype "protein_coding";exon_number "19";gene_id "XLOC_016571";gene_name "MAP4K4";class_code "j";oId "Brain-Cortex_00238654";is.last "FALSE";is.first "FALSE";is.singleExon "FALSE"
chr2	transdecoder	exon	101868029	101868037	.	+	.	transcript_id "DNTX_00145078";transcript_type "protein_coding";transcript_biotype "protein_coding";exon_number "20";gene_id "XLOC_016571";gene_name "MAP4K4";class_code "j";oId "Brain-Cortex_00238654";is.last "FALSE";is.first "FALSE";is.singleExon "FALSE"
chr2	transdecoder	exon	101869622	101869797	.	+	.	transcript_id "DNTX_00145078";transcript_type "protein_coding";transcript_biotype "protein_coding";exon_number "21";gene_id "XLOC_016571";gene_name "MAP4K4";class_code "j";oId "Brain-Cortex_00238654";is.last "FALSE";is.first "FALSE";is.singleExon "FALSE"
chr2	transdecoder	exon	101870295	101870415	.	+	.	transcript_id "DNTX_00145078";transcript_type "protein_coding";transcript_biotype "protein_coding";exon_number "22";gene_id "XLOC_016571";gene_name "MAP4K4";class_code "j";oId "Brain-Cortex_00238654";is.last "FALSE";is.first "FALSE";is.singleExon "FALSE"
chr2	transdecoder	exon	101871494	101871685	.	+	.	transcript_id "DNTX_00145078";transcript_type "protein_coding";transcript_biotype "protein_coding";exon_number "23";gene_id "XLOC_016571";gene_name "MAP4K4";class_code "j";oId "Brain-Cortex_00238654";is.last "FALSE";is.first "FALSE";is.singleExon "FALSE"
chr2	transdecoder	exon	101873647	101873764	.	+	.	transcript_id "DNTX_00145078";transcript_type "protein_coding";transcript_biotype "protein_coding";exon_number "24";gene_id "XLOC_016571";gene_name "MAP4K4";class_code "j";oId "Brain-Cortex_00238654";is.last "FALSE";is.first "FALSE";is.singleExon "FALSE"
chr2	transdecoder	exon	101874082	101874252	.	+	.	transcript_id "DNTX_00145078";transcript_type "protein_coding";transcript_biotype "protein_coding";exon_number "25";gene_id "XLOC_016571";gene_name "MAP4K4";class_code "j";oId "Brain-Cortex_00238654";is.last "FALSE";is.first "FALSE";is.singleExon "FALSE"
chr2	transdecoder	exon	101877003	101877146	.	+	.	transcript_id "DNTX_00145078";transcript_type "protein_coding";transcript_biotype "protein_coding";exon_number "26";gene_id "XLOC_016571";gene_name "MAP4K4";class_code "j";oId "Brain-Cortex_00238654";is.last "FALSE";is.first "FALSE";is.singleExon "FALSE"
chr2	transdecoder	exon	101882551	101882685	.	+	.	transcript_id "DNTX_00145078";transcript_type "protein_coding";transcript_biotype "protein_coding";exon_number "27";gene_id "XLOC_016571";gene_name "MAP4K4";class_code "j";oId "Brain-Cortex_00238654";is.last "FALSE";is.first "FALSE";is.singleExon "FALSE"
chr2	transdecoder	exon	101885187	101885287	.	+	.	transcript_id "DNTX_00145078";transcript_type "protein_coding";transcript_biotype "protein_coding";exon_number "28";gene_id "XLOC_016571";gene_name "MAP4K4";class_code "j";oId "Brain-Cortex_00238654";is.last "FALSE";is.first "FALSE";is.singleExon "FALSE"
chr2	transdecoder	exon	101887088	101887237	.	+	.	transcript_id "DNTX_00145078";transcript_type "protein_coding";transcript_biotype "protein_coding";exon_number "29";gene_id "XLOC_016571";gene_name "MAP4K4";class_code "j";oId "Brain-Cortex_00238654";is.last "FALSE";is.first "FALSE";is.singleExon "FALSE"
chr2	transdecoder	exon	101887778	101887937	.	+	.	transcript_id "DNTX_00145078";transcript_type "protein_coding";transcript_biotype "protein_coding";exon_number "30";gene_id "XLOC_016571";gene_name "MAP4K4";class_code "j";oId "Brain-Cortex_00238654";is.last "FALSE";is.first "FALSE";is.singleExon "FALSE"
chr2	transdecoder	exon	101888796	101888935	.	+	.	transcript_id "DNTX_00145078";transcript_type "protein_coding";transcript_biotype "protein_coding";exon_number "31";gene_id "XLOC_016571";gene_name "MAP4K4";class_code "j";oId "Brain-Cortex_00238654";is.last "FALSE";is.first "FALSE";is.singleExon "FALSE"
chr2	transdecoder	exon	101891166	101894687	.	+	.	transcript_id "DNTX_00145078";transcript_type "protein_coding";transcript_biotype "protein_coding";exon_number "32";gene_id "XLOC_016571";gene_name "MAP4K4";class_code "j";oId "Brain-Cortex_00238654";is.last "TRUE";is.first "FALSE";is.singleExon "FALSE"
chr2	transdecoder	five_prime_UTR	101697744	101698080	.	+	.	transcript_id "DNTX_00145078";transcript_type "protein_coding";transcript_biotype "protein_coding";gene_id "XLOC_016571";gene_name "MAP4K4";class_code "j";oId "Brain-Cortex_00238654";is.last "FALSE";is.first "FALSE";is.singleExon "FALSE"
chr2	transdecoder	start_codon	101698081	101698083	.	+	0	transcript_id "DNTX_00145078";transcript_type "protein_coding";transcript_biotype "protein_coding";gene_id "XLOC_016571";gene_name "MAP4K4";class_code "j";oId "Brain-Cortex_00238654";is.last "FALSE";is.first "FALSE";is.singleExon "FALSE"
chr2	transdecoder	CDS	101698081	101698137	.	+	0	transcript_id "DNTX_00145078";transcript_type "protein_coding";transcript_biotype "protein_coding";gene_id "XLOC_016571";gene_name "MAP4K4";class_code "j";oId "Brain-Cortex_00238654";is.last "FALSE";is.first "FALSE";is.singleExon "FALSE"
chr2	transdecoder	CDS	101698473	101698538	.	+	0	transcript_id "DNTX_00145078";transcript_type "protein_coding";transcript_biotype "protein_coding";gene_id "XLOC_016571";gene_name "MAP4K4";class_code "j";oId "Brain-Cortex_00238654";is.last "FALSE";is.first "FALSE";is.singleExon "FALSE"
chr2	transdecoder	CDS	101790720	101790776	.	+	0	transcript_id "DNTX_00145078";transcript_type "protein_coding";transcript_biotype "protein_coding";gene_id "XLOC_016571";gene_name "MAP4K4";class_code "j";oId "Brain-Cortex_00238654";is.last "FALSE";is.first "FALSE";is.singleExon "FALSE"
chr2	transdecoder	CDS	101823928	101824053	.	+	0	transcript_id "DNTX_00145078";transcript_type "protein_coding";transcript_biotype "protein_coding";gene_id "XLOC_016571";gene_name "MAP4K4";class_code "j";oId "Brain-Cortex_00238654";is.last "FALSE";is.first "FALSE";is.singleExon "FALSE"
chr2	transdecoder	CDS	101825319	101825429	.	+	0	transcript_id "DNTX_00145078";transcript_type "protein_coding";transcript_biotype "protein_coding";gene_id "XLOC_016571";gene_name "MAP4K4";class_code "j";oId "Brain-Cortex_00238654";is.last "FALSE";is.first "FALSE";is.singleExon "FALSE"
chr2	transdecoder	CDS	101829504	101829594	.	+	0	transcript_id "DNTX_00145078";transcript_type "protein_coding";transcript_biotype "protein_coding";gene_id "XLOC_016571";gene_name "MAP4K4";class_code "j";oId "Brain-Cortex_00238654";is.last "FALSE";is.first "FALSE";is.singleExon "FALSE"
chr2	transdecoder	CDS	101831721	101831851	.	+	2	transcript_id "DNTX_00145078";transcript_type "protein_coding";transcript_biotype "protein_coding";gene_id "XLOC_016571";gene_name "MAP4K4";class_code "j";oId "Brain-Cortex_00238654";is.last "FALSE";is.first "FALSE";is.singleExon "FALSE"
chr2	transdecoder	CDS	101834409	101834463	.	+	0	transcript_id "DNTX_00145078";transcript_type "protein_coding";transcript_biotype "protein_coding";gene_id "XLOC_016571";gene_name "MAP4K4";class_code "j";oId "Brain-Cortex_00238654";is.last "FALSE";is.first "FALSE";is.singleExon "FALSE"
chr2	transdecoder	CDS	101835900	101835978	.	+	2	transcript_id "DNTX_00145078";transcript_type "protein_coding";transcript_biotype "protein_coding";gene_id "XLOC_016571";gene_name "MAP4K4";class_code "j";oId "Brain-Cortex_00238654";is.last "FALSE";is.first "FALSE";is.singleExon "FALSE"
chr2	transdecoder	CDS	101839819	101839994	.	+	1	transcript_id "DNTX_00145078";transcript_type "protein_coding";transcript_biotype "protein_coding";gene_id "XLOC_016571";gene_name "MAP4K4";class_code "j";oId "Brain-Cortex_00238654";is.last "FALSE";is.first "FALSE";is.singleExon "FALSE"
chr2	transdecoder	CDS	101842609	101842681	.	+	2	transcript_id "DNTX_00145078";transcript_type "protein_coding";transcript_biotype "protein_coding";gene_id "XLOC_016571";gene_name "MAP4K4";class_code "j";oId "Brain-Cortex_00238654";is.last "FALSE";is.first "FALSE";is.singleExon "FALSE"
chr2	transdecoder	CDS	101844101	101844311	.	+	1	transcript_id "DNTX_00145078";transcript_type "protein_coding";transcript_biotype "protein_coding";gene_id "XLOC_016571";gene_name "MAP4K4";class_code "j";oId "Brain-Cortex_00238654";is.last "FALSE";is.first "FALSE";is.singleExon "FALSE"
chr2	transdecoder	CDS	101855977	101856138	.	+	0	transcript_id "DNTX_00145078";transcript_type "protein_coding";transcript_biotype "protein_coding";gene_id "XLOC_016571";gene_name "MAP4K4";class_code "j";oId "Brain-Cortex_00238654";is.last "FALSE";is.first "FALSE";is.singleExon "FALSE"
chr2	transdecoder	CDS	101858996	101859082	.	+	0	transcript_id "DNTX_00145078";transcript_type "protein_coding";transcript_biotype "protein_coding";gene_id "XLOC_016571";gene_name "MAP4K4";class_code "j";oId "Brain-Cortex_00238654";is.last "FALSE";is.first "FALSE";is.singleExon "FALSE"
chr2	transdecoder	CDS	101859736	101859864	.	+	0	transcript_id "DNTX_00145078";transcript_type "protein_coding";transcript_biotype "protein_coding";gene_id "XLOC_016571";gene_name "MAP4K4";class_code "j";oId "Brain-Cortex_00238654";is.last "FALSE";is.first "FALSE";is.singleExon "FALSE"
chr2	transdecoder	CDS	101863821	101864051	.	+	0	transcript_id "DNTX_00145078";transcript_type "protein_coding";transcript_biotype "protein_coding";gene_id "XLOC_016571";gene_name "MAP4K4";class_code "j";oId "Brain-Cortex_00238654";is.last "FALSE";is.first "FALSE";is.singleExon "FALSE"
chr2	transdecoder	CDS	101864930	101865036	.	+	0	transcript_id "DNTX_00145078";transcript_type "protein_coding";transcript_biotype "protein_coding";gene_id "XLOC_016571";gene_name "MAP4K4";class_code "j";oId "Brain-Cortex_00238654";is.last "FALSE";is.first "FALSE";is.singleExon "FALSE"
chr2	transdecoder	CDS	101866431	101866579	.	+	1	transcript_id "DNTX_00145078";transcript_type "protein_coding";transcript_biotype "protein_coding";gene_id "XLOC_016571";gene_name "MAP4K4";class_code "j";oId "Brain-Cortex_00238654";is.last "FALSE";is.first "FALSE";is.singleExon "FALSE"
chr2	transdecoder	CDS	101867212	101867309	.	+	2	transcript_id "DNTX_00145078";transcript_type "protein_coding";transcript_biotype "protein_coding";gene_id "XLOC_016571";gene_name "MAP4K4";class_code "j";oId "Brain-Cortex_00238654";is.last "FALSE";is.first "FALSE";is.singleExon "FALSE"
chr2	transdecoder	CDS	101868029	101868037	.	+	0	transcript_id "DNTX_00145078";transcript_type "protein_coding";transcript_biotype "protein_coding";gene_id "XLOC_016571";gene_name "MAP4K4";class_code "j";oId "Brain-Cortex_00238654";is.last "FALSE";is.first "FALSE";is.singleExon "FALSE"
chr2	transdecoder	CDS	101869622	101869797	.	+	0	transcript_id "DNTX_00145078";transcript_type "protein_coding";transcript_biotype "protein_coding";gene_id "XLOC_016571";gene_name "MAP4K4";class_code "j";oId "Brain-Cortex_00238654";is.last "FALSE";is.first "FALSE";is.singleExon "FALSE"
chr2	transdecoder	CDS	101870295	101870415	.	+	1	transcript_id "DNTX_00145078";transcript_type "protein_coding";transcript_biotype "protein_coding";gene_id "XLOC_016571";gene_name "MAP4K4";class_code "j";oId "Brain-Cortex_00238654";is.last "FALSE";is.first "FALSE";is.singleExon "FALSE"
chr2	transdecoder	CDS	101871494	101871685	.	+	0	transcript_id "DNTX_00145078";transcript_type "protein_coding";transcript_biotype "protein_coding";gene_id "XLOC_016571";gene_name "MAP4K4";class_code "j";oId "Brain-Cortex_00238654";is.last "FALSE";is.first "FALSE";is.singleExon "FALSE"
chr2	transdecoder	CDS	101873647	101873764	.	+	0	transcript_id "DNTX_00145078";transcript_type "protein_coding";transcript_biotype "protein_coding";gene_id "XLOC_016571";gene_name "MAP4K4";class_code "j";oId "Brain-Cortex_00238654";is.last "FALSE";is.first "FALSE";is.singleExon "FALSE"
chr2	transdecoder	CDS	101874082	101874252	.	+	2	transcript_id "DNTX_00145078";transcript_type "protein_coding";transcript_biotype "protein_coding";gene_id "XLOC_016571";gene_name "MAP4K4";class_code "j";oId "Brain-Cortex_00238654";is.last "FALSE";is.first "FALSE";is.singleExon "FALSE"
chr2	transdecoder	CDS	101877003	101877146	.	+	2	transcript_id "DNTX_00145078";transcript_type "protein_coding";transcript_biotype "protein_coding";gene_id "XLOC_016571";gene_name "MAP4K4";class_code "j";oId "Brain-Cortex_00238654";is.last "FALSE";is.first "FALSE";is.singleExon "FALSE"
chr2	transdecoder	CDS	101882551	101882685	.	+	2	transcript_id "DNTX_00145078";transcript_type "protein_coding";transcript_biotype "protein_coding";gene_id "XLOC_016571";gene_name "MAP4K4";class_code "j";oId "Brain-Cortex_00238654";is.last "FALSE";is.first "FALSE";is.singleExon "FALSE"
chr2	transdecoder	CDS	101885187	101885287	.	+	2	transcript_id "DNTX_00145078";transcript_type "protein_coding";transcript_biotype "protein_coding";gene_id "XLOC_016571";gene_name "MAP4K4";class_code "j";oId "Brain-Cortex_00238654";is.last "FALSE";is.first "FALSE";is.singleExon "FALSE"
chr2	transdecoder	CDS	101887088	101887237	.	+	0	transcript_id "DNTX_00145078";transcript_type "protein_coding";transcript_biotype "protein_coding";gene_id "XLOC_016571";gene_name "MAP4K4";class_code "j";oId "Brain-Cortex_00238654";is.last "FALSE";is.first "FALSE";is.singleExon "FALSE"
chr2	transdecoder	CDS	101887778	101887937	.	+	0	transcript_id "DNTX_00145078";transcript_type "protein_coding";transcript_biotype "protein_coding";gene_id "XLOC_016571";gene_name "MAP4K4";class_code "j";oId "Brain-Cortex_00238654";is.last "FALSE";is.first "FALSE";is.singleExon "FALSE"
chr2	transdecoder	CDS	101888796	101888935	.	+	2	transcript_id "DNTX_00145078";transcript_type "protein_coding";transcript_biotype "protein_coding";gene_id "XLOC_016571";gene_name "MAP4K4";class_code "j";oId "Brain-Cortex_00238654";is.last "FALSE";is.first "FALSE";is.singleExon "FALSE"
chr2	transdecoder	CDS	101891166	101891246	.	+	0	transcript_id "DNTX_00145078";transcript_type "protein_coding";transcript_biotype "protein_coding";gene_id "XLOC_016571";gene_name "MAP4K4";class_code "j";oId "Brain-Cortex_00238654";is.last "FALSE";is.first "FALSE";is.singleExon "FALSE"
chr2	transdecoder	stop_codon	101891247	101891249	.	+	0	transcript_id "DNTX_00145078";transcript_type "protein_coding";transcript_biotype "protein_coding";gene_id "XLOC_016571";gene_name "MAP4K4";class_code "j";oId "Brain-Cortex_00238654";is.last "FALSE";is.first "FALSE";is.singleExon "FALSE"
chr2	transdecoder	three_prime_UTR	101891250	101894687	.	+	.	transcript_id "DNTX_00145078";transcript_type "protein_coding";transcript_biotype "protein_coding";gene_id "XLOC_016571";gene_name "MAP4K4";class_code "j";oId "Brain-Cortex_00238654";is.last "FALSE";is.first "FALSE";is.singleExon "FALSE"
chr2	transdecoder	transcript	101697744	101894687	.	+	.	transcript_id "DNTX_00150615";transcript_type "protein_coding";transcript_biotype "protein_coding";gene_id "XLOC_016571";gene_name "MAP4K4";class_code "j";oId "Brain-Spinalcordcervicalc-1_00242320";is.last "FALSE";is.first "FALSE";is.singleExon "FALSE"
chr2	transdecoder	exon	101697744	101698137	.	+	.	transcript_id "DNTX_00150615";transcript_type "protein_coding";transcript_biotype "protein_coding";exon_number "1";gene_id "XLOC_016571";gene_name "MAP4K4";class_code "j";oId "Brain-Spinalcordcervicalc-1_00242320";is.last "FALSE";is.first "TRUE";is.singleExon "FALSE"
chr2	transdecoder	exon	101698473	101698538	.	+	.	transcript_id "DNTX_00150615";transcript_type "protein_coding";transcript_biotype "protein_coding";exon_number "2";gene_id "XLOC_016571";gene_name "MAP4K4";class_code "j";oId "Brain-Spinalcordcervicalc-1_00242320";is.last "FALSE";is.first "FALSE";is.singleExon "FALSE"
chr2	transdecoder	exon	101790720	101790776	.	+	.	transcript_id "DNTX_00150615";transcript_type "protein_coding";transcript_biotype "protein_coding";exon_number "3";gene_id "XLOC_016571";gene_name "MAP4K4";class_code "j";oId "Brain-Spinalcordcervicalc-1_00242320";is.last "FALSE";is.first "FALSE";is.singleExon "FALSE"
chr2	transdecoder	exon	101823928	101824053	.	+	.	transcript_id "DNTX_00150615";transcript_type "protein_coding";transcript_biotype "protein_coding";exon_number "4";gene_id "XLOC_016571";gene_name "MAP4K4";class_code "j";oId "Brain-Spinalcordcervicalc-1_00242320";is.last "FALSE";is.first "FALSE";is.singleExon "FALSE"
chr2	transdecoder	exon	101825319	101825429	.	+	.	transcript_id "DNTX_00150615";transcript_type "protein_coding";transcript_biotype "protein_coding";exon_number "5";gene_id "XLOC_016571";gene_name "MAP4K4";class_code "j";oId "Brain-Spinalcordcervicalc-1_00242320";is.last "FALSE";is.first "FALSE";is.singleExon "FALSE"
chr2	transdecoder	exon	101829504	101829594	.	+	.	transcript_id "DNTX_00150615";transcript_type "protein_coding";transcript_biotype "protein_coding";exon_number "6";gene_id "XLOC_016571";gene_name "MAP4K4";class_code "j";oId "Brain-Spinalcordcervicalc-1_00242320";is.last "FALSE";is.first "FALSE";is.singleExon "FALSE"
chr2	transdecoder	exon	101831721	101831851	.	+	.	transcript_id "DNTX_00150615";transcript_type "protein_coding";transcript_biotype "protein_coding";exon_number "7";gene_id "XLOC_016571";gene_name "MAP4K4";class_code "j";oId "Brain-Spinalcordcervicalc-1_00242320";is.last "FALSE";is.first "FALSE";is.singleExon "FALSE"
chr2	transdecoder	exon	101834409	101834463	.	+	.	transcript_id "DNTX_00150615";transcript_type "protein_coding";transcript_biotype "protein_coding";exon_number "8";gene_id "XLOC_016571";gene_name "MAP4K4";class_code "j";oId "Brain-Spinalcordcervicalc-1_00242320";is.last "FALSE";is.first "FALSE";is.singleExon "FALSE"
chr2	transdecoder	exon	101835900	101835978	.	+	.	transcript_id "DNTX_00150615";transcript_type "protein_coding";transcript_biotype "protein_coding";exon_number "9";gene_id "XLOC_016571";gene_name "MAP4K4";class_code "j";oId "Brain-Spinalcordcervicalc-1_00242320";is.last "FALSE";is.first "FALSE";is.singleExon "FALSE"
chr2	transdecoder	exon	101839819	101839994	.	+	.	transcript_id "DNTX_00150615";transcript_type "protein_coding";transcript_biotype "protein_coding";exon_number "10";gene_id "XLOC_016571";gene_name "MAP4K4";class_code "j";oId "Brain-Spinalcordcervicalc-1_00242320";is.last "FALSE";is.first "FALSE";is.singleExon "FALSE"
chr2	transdecoder	exon	101842609	101842681	.	+	.	transcript_id "DNTX_00150615";transcript_type "protein_coding";transcript_biotype "protein_coding";exon_number "11";gene_id "XLOC_016571";gene_name "MAP4K4";class_code "j";oId "Brain-Spinalcordcervicalc-1_00242320";is.last "FALSE";is.first "FALSE";is.singleExon "FALSE"
chr2	transdecoder	exon	101844101	101844311	.	+	.	transcript_id "DNTX_00150615";transcript_type "protein_coding";transcript_biotype "protein_coding";exon_number "12";gene_id "XLOC_016571";gene_name "MAP4K4";class_code "j";oId "Brain-Spinalcordcervicalc-1_00242320";is.last "FALSE";is.first "FALSE";is.singleExon "FALSE"
chr2	transdecoder	exon	101855977	101856138	.	+	.	transcript_id "DNTX_00150615";transcript_type "protein_coding";transcript_biotype "protein_coding";exon_number "13";gene_id "XLOC_016571";gene_name "MAP4K4";class_code "j";oId "Brain-Spinalcordcervicalc-1_00242320";is.last "FALSE";is.first "FALSE";is.singleExon "FALSE"
chr2	transdecoder	exon	101858996	101859082	.	+	.	transcript_id "DNTX_00150615";transcript_type "protein_coding";transcript_biotype "protein_coding";exon_number "14";gene_id "XLOC_016571";gene_name "MAP4K4";class_code "j";oId "Brain-Spinalcordcervicalc-1_00242320";is.last "FALSE";is.first "FALSE";is.singleExon "FALSE"
chr2	transdecoder	exon	101859643	101859864	.	+	.	transcript_id "DNTX_00150615";transcript_type "protein_coding";transcript_biotype "protein_coding";exon_number "15";gene_id "XLOC_016571";gene_name "MAP4K4";class_code "j";oId "Brain-Spinalcordcervicalc-1_00242320";is.last "FALSE";is.first "FALSE";is.singleExon "FALSE"
chr2	transdecoder	exon	101863827	101864051	.	+	.	transcript_id "DNTX_00150615";transcript_type "protein_coding";transcript_biotype "protein_coding";exon_number "16";gene_id "XLOC_016571";gene_name "MAP4K4";class_code "j";oId "Brain-Spinalcordcervicalc-1_00242320";is.last "FALSE";novel_exon_id "nvl_exon117801";novel_exon_type "A5SS";is.first "FALSE";is.singleExon "FALSE"
chr2	transdecoder	exon	101864930	101865036	.	+	.	transcript_id "DNTX_00150615";transcript_type "protein_coding";transcript_biotype "protein_coding";exon_number "17";gene_id "XLOC_016571";gene_name "MAP4K4";class_code "j";oId "Brain-Spinalcordcervicalc-1_00242320";is.last "FALSE";is.first "FALSE";is.singleExon "FALSE"
chr2	transdecoder	exon	101866428	101866579	.	+	.	transcript_id "DNTX_00150615";transcript_type "protein_coding";transcript_biotype "protein_coding";exon_number "18";gene_id "XLOC_016571";gene_name "MAP4K4";class_code "j";oId "Brain-Spinalcordcervicalc-1_00242320";is.last "FALSE";is.first "FALSE";is.singleExon "FALSE"
chr2	transdecoder	exon	101867212	101867309	.	+	.	transcript_id "DNTX_00150615";transcript_type "protein_coding";transcript_biotype "protein_coding";exon_number "19";gene_id "XLOC_016571";gene_name "MAP4K4";class_code "j";oId "Brain-Spinalcordcervicalc-1_00242320";is.last "FALSE";is.first "FALSE";is.singleExon "FALSE"
chr2	transdecoder	exon	101868029	101868037	.	+	.	transcript_id "DNTX_00150615";transcript_type "protein_coding";transcript_biotype "protein_coding";exon_number "20";gene_id "XLOC_016571";gene_name "MAP4K4";class_code "j";oId "Brain-Spinalcordcervicalc-1_00242320";is.last "FALSE";is.first "FALSE";is.singleExon "FALSE"
chr2	transdecoder	exon	101869622	101869797	.	+	.	transcript_id "DNTX_00150615";transcript_type "protein_coding";transcript_biotype "protein_coding";exon_number "21";gene_id "XLOC_016571";gene_name "MAP4K4";class_code "j";oId "Brain-Spinalcordcervicalc-1_00242320";is.last "FALSE";is.first "FALSE";is.singleExon "FALSE"
chr2	transdecoder	exon	101870295	101870415	.	+	.	transcript_id "DNTX_00150615";transcript_type "protein_coding";transcript_biotype "protein_coding";exon_number "22";gene_id "XLOC_016571";gene_name "MAP4K4";class_code "j";oId "Brain-Spinalcordcervicalc-1_00242320";is.last "FALSE";is.first "FALSE";is.singleExon "FALSE"
chr2	transdecoder	exon	101871494	101871685	.	+	.	transcript_id "DNTX_00150615";transcript_type "protein_coding";transcript_biotype "protein_coding";exon_number "23";gene_id "XLOC_016571";gene_name "MAP4K4";class_code "j";oId "Brain-Spinalcordcervicalc-1_00242320";is.last "FALSE";is.first "FALSE";is.singleExon "FALSE"
chr2	transdecoder	exon	101873647	101873764	.	+	.	transcript_id "DNTX_00150615";transcript_type "protein_coding";transcript_biotype "protein_coding";exon_number "24";gene_id "XLOC_016571";gene_name "MAP4K4";class_code "j";oId "Brain-Spinalcordcervicalc-1_00242320";is.last "FALSE";is.first "FALSE";is.singleExon "FALSE"
chr2	transdecoder	exon	101874082	101874252	.	+	.	transcript_id "DNTX_00150615";transcript_type "protein_coding";transcript_biotype "protein_coding";exon_number "25";gene_id "XLOC_016571";gene_name "MAP4K4";class_code "j";oId "Brain-Spinalcordcervicalc-1_00242320";is.last "FALSE";is.first "FALSE";is.singleExon "FALSE"
chr2	transdecoder	exon	101877003	101877146	.	+	.	transcript_id "DNTX_00150615";transcript_type "protein_coding";transcript_biotype "protein_coding";exon_number "26";gene_id "XLOC_016571";gene_name "MAP4K4";class_code "j";oId "Brain-Spinalcordcervicalc-1_00242320";is.last "FALSE";is.first "FALSE";is.singleExon "FALSE"
chr2	transdecoder	exon	101882551	101882685	.	+	.	transcript_id "DNTX_00150615";transcript_type "protein_coding";transcript_biotype "protein_coding";exon_number "27";gene_id "XLOC_016571";gene_name "MAP4K4";class_code "j";oId "Brain-Spinalcordcervicalc-1_00242320";is.last "FALSE";is.first "FALSE";is.singleExon "FALSE"
chr2	transdecoder	exon	101885187	101885287	.	+	.	transcript_id "DNTX_00150615";transcript_type "protein_coding";transcript_biotype "protein_coding";exon_number "28";gene_id "XLOC_016571";gene_name "MAP4K4";class_code "j";oId "Brain-Spinalcordcervicalc-1_00242320";is.last "FALSE";is.first "FALSE";is.singleExon "FALSE"
chr2	transdecoder	exon	101887088	101887261	.	+	.	transcript_id "DNTX_00150615";transcript_type "protein_coding";transcript_biotype "protein_coding";exon_number "29";gene_id "XLOC_016571";gene_name "MAP4K4";class_code "j";oId "Brain-Spinalcordcervicalc-1_00242320";is.last "FALSE";is.first "FALSE";is.singleExon "FALSE"
chr2	transdecoder	exon	101887778	101887937	.	+	.	transcript_id "DNTX_00150615";transcript_type "protein_coding";transcript_biotype "protein_coding";exon_number "30";gene_id "XLOC_016571";gene_name "MAP4K4";class_code "j";oId "Brain-Spinalcordcervicalc-1_00242320";is.last "FALSE";is.first "FALSE";is.singleExon "FALSE"
chr2	transdecoder	exon	101888796	101888935	.	+	.	transcript_id "DNTX_00150615";transcript_type "protein_coding";transcript_biotype "protein_coding";exon_number "31";gene_id "XLOC_016571";gene_name "MAP4K4";class_code "j";oId "Brain-Spinalcordcervicalc-1_00242320";is.last "FALSE";is.first "FALSE";is.singleExon "FALSE"
chr2	transdecoder	exon	101891166	101894687	.	+	.	transcript_id "DNTX_00150615";transcript_type "protein_coding";transcript_biotype "protein_coding";exon_number "32";gene_id "XLOC_016571";gene_name "MAP4K4";class_code "j";oId "Brain-Spinalcordcervicalc-1_00242320";is.last "TRUE";is.first "FALSE";is.singleExon "FALSE"
chr2	transdecoder	five_prime_UTR	101697744	101698080	.	+	.	transcript_id "DNTX_00150615";transcript_type "protein_coding";transcript_biotype "protein_coding";gene_id "XLOC_016571";gene_name "MAP4K4";class_code "j";oId "Brain-Spinalcordcervicalc-1_00242320";is.last "FALSE";is.first "FALSE";is.singleExon "FALSE"
chr2	transdecoder	start_codon	101698081	101698083	.	+	0	transcript_id "DNTX_00150615";transcript_type "protein_coding";transcript_biotype "protein_coding";gene_id "XLOC_016571";gene_name "MAP4K4";class_code "j";oId "Brain-Spinalcordcervicalc-1_00242320";is.last "FALSE";is.first "FALSE";is.singleExon "FALSE"
chr2	transdecoder	CDS	101698081	101698137	.	+	0	transcript_id "DNTX_00150615";transcript_type "protein_coding";transcript_biotype "protein_coding";gene_id "XLOC_016571";gene_name "MAP4K4";class_code "j";oId "Brain-Spinalcordcervicalc-1_00242320";is.last "FALSE";is.first "FALSE";is.singleExon "FALSE"
chr2	transdecoder	CDS	101698473	101698538	.	+	0	transcript_id "DNTX_00150615";transcript_type "protein_coding";transcript_biotype "protein_coding";gene_id "XLOC_016571";gene_name "MAP4K4";class_code "j";oId "Brain-Spinalcordcervicalc-1_00242320";is.last "FALSE";is.first "FALSE";is.singleExon "FALSE"
chr2	transdecoder	CDS	101790720	101790776	.	+	0	transcript_id "DNTX_00150615";transcript_type "protein_coding";transcript_biotype "protein_coding";gene_id "XLOC_016571";gene_name "MAP4K4";class_code "j";oId "Brain-Spinalcordcervicalc-1_00242320";is.last "FALSE";is.first "FALSE";is.singleExon "FALSE"
chr2	transdecoder	CDS	101823928	101824053	.	+	0	transcript_id "DNTX_00150615";transcript_type "protein_coding";transcript_biotype "protein_coding";gene_id "XLOC_016571";gene_name "MAP4K4";class_code "j";oId "Brain-Spinalcordcervicalc-1_00242320";is.last "FALSE";is.first "FALSE";is.singleExon "FALSE"
chr2	transdecoder	CDS	101825319	101825429	.	+	0	transcript_id "DNTX_00150615";transcript_type "protein_coding";transcript_biotype "protein_coding";gene_id "XLOC_016571";gene_name "MAP4K4";class_code "j";oId "Brain-Spinalcordcervicalc-1_00242320";is.last "FALSE";is.first "FALSE";is.singleExon "FALSE"
chr2	transdecoder	CDS	101829504	101829594	.	+	0	transcript_id "DNTX_00150615";transcript_type "protein_coding";transcript_biotype "protein_coding";gene_id "XLOC_016571";gene_name "MAP4K4";class_code "j";oId "Brain-Spinalcordcervicalc-1_00242320";is.last "FALSE";is.first "FALSE";is.singleExon "FALSE"
chr2	transdecoder	CDS	101831721	101831851	.	+	2	transcript_id "DNTX_00150615";transcript_type "protein_coding";transcript_biotype "protein_coding";gene_id "XLOC_016571";gene_name "MAP4K4";class_code "j";oId "Brain-Spinalcordcervicalc-1_00242320";is.last "FALSE";is.first "FALSE";is.singleExon "FALSE"
chr2	transdecoder	CDS	101834409	101834463	.	+	0	transcript_id "DNTX_00150615";transcript_type "protein_coding";transcript_biotype "protein_coding";gene_id "XLOC_016571";gene_name "MAP4K4";class_code "j";oId "Brain-Spinalcordcervicalc-1_00242320";is.last "FALSE";is.first "FALSE";is.singleExon "FALSE"
chr2	transdecoder	CDS	101835900	101835978	.	+	2	transcript_id "DNTX_00150615";transcript_type "protein_coding";transcript_biotype "protein_coding";gene_id "XLOC_016571";gene_name "MAP4K4";class_code "j";oId "Brain-Spinalcordcervicalc-1_00242320";is.last "FALSE";is.first "FALSE";is.singleExon "FALSE"
chr2	transdecoder	CDS	101839819	101839994	.	+	1	transcript_id "DNTX_00150615";transcript_type "protein_coding";transcript_biotype "protein_coding";gene_id "XLOC_016571";gene_name "MAP4K4";class_code "j";oId "Brain-Spinalcordcervicalc-1_00242320";is.last "FALSE";is.first "FALSE";is.singleExon "FALSE"
chr2	transdecoder	CDS	101842609	101842681	.	+	2	transcript_id "DNTX_00150615";transcript_type "protein_coding";transcript_biotype "protein_coding";gene_id "XLOC_016571";gene_name "MAP4K4";class_code "j";oId "Brain-Spinalcordcervicalc-1_00242320";is.last "FALSE";is.first "FALSE";is.singleExon "FALSE"
chr2	transdecoder	CDS	101844101	101844311	.	+	1	transcript_id "DNTX_00150615";transcript_type "protein_coding";transcript_biotype "protein_coding";gene_id "XLOC_016571";gene_name "MAP4K4";class_code "j";oId "Brain-Spinalcordcervicalc-1_00242320";is.last "FALSE";is.first "FALSE";is.singleExon "FALSE"
chr2	transdecoder	CDS	101855977	101856138	.	+	0	transcript_id "DNTX_00150615";transcript_type "protein_coding";transcript_biotype "protein_coding";gene_id "XLOC_016571";gene_name "MAP4K4";class_code "j";oId "Brain-Spinalcordcervicalc-1_00242320";is.last "FALSE";is.first "FALSE";is.singleExon "FALSE"
chr2	transdecoder	CDS	101858996	101859082	.	+	0	transcript_id "DNTX_00150615";transcript_type "protein_coding";transcript_biotype "protein_coding";gene_id "XLOC_016571";gene_name "MAP4K4";class_code "j";oId "Brain-Spinalcordcervicalc-1_00242320";is.last "FALSE";is.first "FALSE";is.singleExon "FALSE"
chr2	transdecoder	CDS	101859643	101859864	.	+	0	transcript_id "DNTX_00150615";transcript_type "protein_coding";transcript_biotype "protein_coding";gene_id "XLOC_016571";gene_name "MAP4K4";class_code "j";oId "Brain-Spinalcordcervicalc-1_00242320";is.last "FALSE";is.first "FALSE";is.singleExon "FALSE"
chr2	transdecoder	CDS	101863827	101864051	.	+	0	transcript_id "DNTX_00150615";transcript_type "protein_coding";transcript_biotype "protein_coding";gene_id "XLOC_016571";gene_name "MAP4K4";class_code "j";oId "Brain-Spinalcordcervicalc-1_00242320";is.last "FALSE";novel_exon_id "nvl_exon117801";novel_exon_type "A5SS";is.first "FALSE";is.singleExon "FALSE"
chr2	transdecoder	CDS	101864930	101865036	.	+	0	transcript_id "DNTX_00150615";transcript_type "protein_coding";transcript_biotype "protein_coding";gene_id "XLOC_016571";gene_name "MAP4K4";class_code "j";oId "Brain-Spinalcordcervicalc-1_00242320";is.last "FALSE";is.first "FALSE";is.singleExon "FALSE"
chr2	transdecoder	CDS	101866428	101866579	.	+	1	transcript_id "DNTX_00150615";transcript_type "protein_coding";transcript_biotype "protein_coding";gene_id "XLOC_016571";gene_name "MAP4K4";class_code "j";oId "Brain-Spinalcordcervicalc-1_00242320";is.last "FALSE";is.first "FALSE";is.singleExon "FALSE"
chr2	transdecoder	CDS	101867212	101867309	.	+	2	transcript_id "DNTX_00150615";transcript_type "protein_coding";transcript_biotype "protein_coding";gene_id "XLOC_016571";gene_name "MAP4K4";class_code "j";oId "Brain-Spinalcordcervicalc-1_00242320";is.last "FALSE";is.first "FALSE";is.singleExon "FALSE"
chr2	transdecoder	CDS	101868029	101868037	.	+	0	transcript_id "DNTX_00150615";transcript_type "protein_coding";transcript_biotype "protein_coding";gene_id "XLOC_016571";gene_name "MAP4K4";class_code "j";oId "Brain-Spinalcordcervicalc-1_00242320";is.last "FALSE";is.first "FALSE";is.singleExon "FALSE"
chr2	transdecoder	CDS	101869622	101869797	.	+	0	transcript_id "DNTX_00150615";transcript_type "protein_coding";transcript_biotype "protein_coding";gene_id "XLOC_016571";gene_name "MAP4K4";class_code "j";oId "Brain-Spinalcordcervicalc-1_00242320";is.last "FALSE";is.first "FALSE";is.singleExon "FALSE"
chr2	transdecoder	CDS	101870295	101870415	.	+	1	transcript_id "DNTX_00150615";transcript_type "protein_coding";transcript_biotype "protein_coding";gene_id "XLOC_016571";gene_name "MAP4K4";class_code "j";oId "Brain-Spinalcordcervicalc-1_00242320";is.last "FALSE";is.first "FALSE";is.singleExon "FALSE"
chr2	transdecoder	CDS	101871494	101871685	.	+	0	transcript_id "DNTX_00150615";transcript_type "protein_coding";transcript_biotype "protein_coding";gene_id "XLOC_016571";gene_name "MAP4K4";class_code "j";oId "Brain-Spinalcordcervicalc-1_00242320";is.last "FALSE";is.first "FALSE";is.singleExon "FALSE"
chr2	transdecoder	CDS	101873647	101873764	.	+	0	transcript_id "DNTX_00150615";transcript_type "protein_coding";transcript_biotype "protein_coding";gene_id "XLOC_016571";gene_name "MAP4K4";class_code "j";oId "Brain-Spinalcordcervicalc-1_00242320";is.last "FALSE";is.first "FALSE";is.singleExon "FALSE"
chr2	transdecoder	CDS	101874082	101874252	.	+	2	transcript_id "DNTX_00150615";transcript_type "protein_coding";transcript_biotype "protein_coding";gene_id "XLOC_016571";gene_name "MAP4K4";class_code "j";oId "Brain-Spinalcordcervicalc-1_00242320";is.last "FALSE";is.first "FALSE";is.singleExon "FALSE"
chr2	transdecoder	CDS	101877003	101877146	.	+	2	transcript_id "DNTX_00150615";transcript_type "protein_coding";transcript_biotype "protein_coding";gene_id "XLOC_016571";gene_name "MAP4K4";class_code "j";oId "Brain-Spinalcordcervicalc-1_00242320";is.last "FALSE";is.first "FALSE";is.singleExon "FALSE"
chr2	transdecoder	CDS	101882551	101882685	.	+	2	transcript_id "DNTX_00150615";transcript_type "protein_coding";transcript_biotype "protein_coding";gene_id "XLOC_016571";gene_name "MAP4K4";class_code "j";oId "Brain-Spinalcordcervicalc-1_00242320";is.last "FALSE";is.first "FALSE";is.singleExon "FALSE"
chr2	transdecoder	CDS	101885187	101885287	.	+	2	transcript_id "DNTX_00150615";transcript_type "protein_coding";transcript_biotype "protein_coding";gene_id "XLOC_016571";gene_name "MAP4K4";class_code "j";oId "Brain-Spinalcordcervicalc-1_00242320";is.last "FALSE";is.first "FALSE";is.singleExon "FALSE"
chr2	transdecoder	CDS	101887088	101887261	.	+	0	transcript_id "DNTX_00150615";transcript_type "protein_coding";transcript_biotype "protein_coding";gene_id "XLOC_016571";gene_name "MAP4K4";class_code "j";oId "Brain-Spinalcordcervicalc-1_00242320";is.last "FALSE";is.first "FALSE";is.singleExon "FALSE"
chr2	transdecoder	CDS	101887778	101887937	.	+	0	transcript_id "DNTX_00150615";transcript_type "protein_coding";transcript_biotype "protein_coding";gene_id "XLOC_016571";gene_name "MAP4K4";class_code "j";oId "Brain-Spinalcordcervicalc-1_00242320";is.last "FALSE";is.first "FALSE";is.singleExon "FALSE"
chr2	transdecoder	CDS	101888796	101888935	.	+	2	transcript_id "DNTX_00150615";transcript_type "protein_coding";transcript_biotype "protein_coding";gene_id "XLOC_016571";gene_name "MAP4K4";class_code "j";oId "Brain-Spinalcordcervicalc-1_00242320";is.last "FALSE";is.first "FALSE";is.singleExon "FALSE"
chr2	transdecoder	CDS	101891166	101891246	.	+	0	transcript_id "DNTX_00150615";transcript_type "protein_coding";transcript_biotype "protein_coding";gene_id "XLOC_016571";gene_name "MAP4K4";class_code "j";oId "Brain-Spinalcordcervicalc-1_00242320";is.last "FALSE";is.first "FALSE";is.singleExon "FALSE"
chr2	transdecoder	stop_codon	101891247	101891249	.	+	0	transcript_id "DNTX_00150615";transcript_type "protein_coding";transcript_biotype "protein_coding";gene_id "XLOC_016571";gene_name "MAP4K4";class_code "j";oId "Brain-Spinalcordcervicalc-1_00242320";is.last "FALSE";is.first "FALSE";is.singleExon "FALSE"
chr2	transdecoder	three_prime_UTR	101891250	101894687	.	+	.	transcript_id "DNTX_00150615";transcript_type "protein_coding";transcript_biotype "protein_coding";gene_id "XLOC_016571";gene_name "MAP4K4";class_code "j";oId "Brain-Spinalcordcervicalc-1_00242320";is.last "FALSE";is.first "FALSE";is.singleExon "FALSE"
chr2	transdecoder	transcript	101697744	101894687	.	+	.	transcript_id "DNTX_00151775";transcript_type "protein_coding";transcript_biotype "protein_coding";gene_id "XLOC_016571";gene_name "MAP4K4";class_code "j";oId "Cells-Transformedfibroblasts_00177444";is.last "FALSE";is.first "FALSE";is.singleExon "FALSE"
chr2	transdecoder	exon	101697744	101698137	.	+	.	transcript_id "DNTX_00151775";transcript_type "protein_coding";transcript_biotype "protein_coding";exon_number "1";gene_id "XLOC_016571";gene_name "MAP4K4";class_code "j";oId "Cells-Transformedfibroblasts_00177444";is.last "FALSE";is.first "TRUE";is.singleExon "FALSE"
chr2	transdecoder	exon	101698473	101698538	.	+	.	transcript_id "DNTX_00151775";transcript_type "protein_coding";transcript_biotype "protein_coding";exon_number "2";gene_id "XLOC_016571";gene_name "MAP4K4";class_code "j";oId "Cells-Transformedfibroblasts_00177444";is.last "FALSE";is.first "FALSE";is.singleExon "FALSE"
chr2	transdecoder	exon	101790720	101790776	.	+	.	transcript_id "DNTX_00151775";transcript_type "protein_coding";transcript_biotype "protein_coding";exon_number "3";gene_id "XLOC_016571";gene_name "MAP4K4";class_code "j";oId "Cells-Transformedfibroblasts_00177444";is.last "FALSE";is.first "FALSE";is.singleExon "FALSE"
chr2	transdecoder	exon	101823928	101824053	.	+	.	transcript_id "DNTX_00151775";transcript_type "protein_coding";transcript_biotype "protein_coding";exon_number "4";gene_id "XLOC_016571";gene_name "MAP4K4";class_code "j";oId "Cells-Transformedfibroblasts_00177444";is.last "FALSE";is.first "FALSE";is.singleExon "FALSE"
chr2	transdecoder	exon	101825319	101825429	.	+	.	transcript_id "DNTX_00151775";transcript_type "protein_coding";transcript_biotype "protein_coding";exon_number "5";gene_id "XLOC_016571";gene_name "MAP4K4";class_code "j";oId "Cells-Transformedfibroblasts_00177444";is.last "FALSE";is.first "FALSE";is.singleExon "FALSE"
chr2	transdecoder	exon	101829504	101829594	.	+	.	transcript_id "DNTX_00151775";transcript_type "protein_coding";transcript_biotype "protein_coding";exon_number "6";gene_id "XLOC_016571";gene_name "MAP4K4";class_code "j";oId "Cells-Transformedfibroblasts_00177444";is.last "FALSE";is.first "FALSE";is.singleExon "FALSE"
chr2	transdecoder	exon	101831721	101831851	.	+	.	transcript_id "DNTX_00151775";transcript_type "protein_coding";transcript_biotype "protein_coding";exon_number "7";gene_id "XLOC_016571";gene_name "MAP4K4";class_code "j";oId "Cells-Transformedfibroblasts_00177444";is.last "FALSE";is.first "FALSE";is.singleExon "FALSE"
chr2	transdecoder	exon	101834409	101834463	.	+	.	transcript_id "DNTX_00151775";transcript_type "protein_coding";transcript_biotype "protein_coding";exon_number "8";gene_id "XLOC_016571";gene_name "MAP4K4";class_code "j";oId "Cells-Transformedfibroblasts_00177444";is.last "FALSE";is.first "FALSE";is.singleExon "FALSE"
chr2	transdecoder	exon	101835900	101835978	.	+	.	transcript_id "DNTX_00151775";transcript_type "protein_coding";transcript_biotype "protein_coding";exon_number "9";gene_id "XLOC_016571";gene_name "MAP4K4";class_code "j";oId "Cells-Transformedfibroblasts_00177444";is.last "FALSE";is.first "FALSE";is.singleExon "FALSE"
chr2	transdecoder	exon	101839819	101839994	.	+	.	transcript_id "DNTX_00151775";transcript_type "protein_coding";transcript_biotype "protein_coding";exon_number "10";gene_id "XLOC_016571";gene_name "MAP4K4";class_code "j";oId "Cells-Transformedfibroblasts_00177444";is.last "FALSE";is.first "FALSE";is.singleExon "FALSE"
chr2	transdecoder	exon	101842609	101842681	.	+	.	transcript_id "DNTX_00151775";transcript_type "protein_coding";transcript_biotype "protein_coding";exon_number "11";gene_id "XLOC_016571";gene_name "MAP4K4";class_code "j";oId "Cells-Transformedfibroblasts_00177444";is.last "FALSE";is.first "FALSE";is.singleExon "FALSE"
chr2	transdecoder	exon	101844101	101844311	.	+	.	transcript_id "DNTX_00151775";transcript_type "protein_coding";transcript_biotype "protein_coding";exon_number "12";gene_id "XLOC_016571";gene_name "MAP4K4";class_code "j";oId "Cells-Transformedfibroblasts_00177444";is.last "FALSE";is.first "FALSE";is.singleExon "FALSE"
chr2	transdecoder	exon	101855977	101856138	.	+	.	transcript_id "DNTX_00151775";transcript_type "protein_coding";transcript_biotype "protein_coding";exon_number "13";gene_id "XLOC_016571";gene_name "MAP4K4";class_code "j";oId "Cells-Transformedfibroblasts_00177444";is.last "FALSE";is.first "FALSE";is.singleExon "FALSE"
chr2	transdecoder	exon	101858996	101859082	.	+	.	transcript_id "DNTX_00151775";transcript_type "protein_coding";transcript_biotype "protein_coding";exon_number "14";gene_id "XLOC_016571";gene_name "MAP4K4";class_code "j";oId "Cells-Transformedfibroblasts_00177444";is.last "FALSE";is.first "FALSE";is.singleExon "FALSE"
chr2	transdecoder	exon	101859643	101859864	.	+	.	transcript_id "DNTX_00151775";transcript_type "protein_coding";transcript_biotype "protein_coding";exon_number "15";gene_id "XLOC_016571";gene_name "MAP4K4";class_code "j";oId "Cells-Transformedfibroblasts_00177444";is.last "FALSE";is.first "FALSE";is.singleExon "FALSE"
chr2	transdecoder	exon	101860825	101860986	.	+	.	transcript_id "DNTX_00151775";transcript_type "protein_coding";transcript_biotype "protein_coding";exon_number "16";gene_id "XLOC_016571";gene_name "MAP4K4";class_code "j";oId "Cells-Transformedfibroblasts_00177444";is.last "FALSE";is.first "FALSE";is.singleExon "FALSE"
chr2	transdecoder	exon	101864930	101865036	.	+	.	transcript_id "DNTX_00151775";transcript_type "protein_coding";transcript_biotype "protein_coding";exon_number "17";gene_id "XLOC_016571";gene_name "MAP4K4";class_code "j";oId "Cells-Transformedfibroblasts_00177444";is.last "FALSE";is.first "FALSE";is.singleExon "FALSE"
chr2	transdecoder	exon	101866428	101866579	.	+	.	transcript_id "DNTX_00151775";transcript_type "protein_coding";transcript_biotype "protein_coding";exon_number "18";gene_id "XLOC_016571";gene_name "MAP4K4";class_code "j";oId "Cells-Transformedfibroblasts_00177444";is.last "FALSE";is.first "FALSE";is.singleExon "FALSE"
chr2	transdecoder	exon	101867212	101867309	.	+	.	transcript_id "DNTX_00151775";transcript_type "protein_coding";transcript_biotype "protein_coding";exon_number "19";gene_id "XLOC_016571";gene_name "MAP4K4";class_code "j";oId "Cells-Transformedfibroblasts_00177444";is.last "FALSE";is.first "FALSE";is.singleExon "FALSE"
chr2	transdecoder	exon	101869622	101869797	.	+	.	transcript_id "DNTX_00151775";transcript_type "protein_coding";transcript_biotype "protein_coding";exon_number "20";gene_id "XLOC_016571";gene_name "MAP4K4";class_code "j";oId "Cells-Transformedfibroblasts_00177444";is.last "FALSE";is.first "FALSE";is.singleExon "FALSE"
chr2	transdecoder	exon	101870295	101870415	.	+	.	transcript_id "DNTX_00151775";transcript_type "protein_coding";transcript_biotype "protein_coding";exon_number "21";gene_id "XLOC_016571";gene_name "MAP4K4";class_code "j";oId "Cells-Transformedfibroblasts_00177444";is.last "FALSE";is.first "FALSE";is.singleExon "FALSE"
chr2	transdecoder	exon	101873647	101873764	.	+	.	transcript_id "DNTX_00151775";transcript_type "protein_coding";transcript_biotype "protein_coding";exon_number "22";gene_id "XLOC_016571";gene_name "MAP4K4";class_code "j";oId "Cells-Transformedfibroblasts_00177444";is.last "FALSE";is.first "FALSE";is.singleExon "FALSE"
chr2	transdecoder	exon	101874082	101874252	.	+	.	transcript_id "DNTX_00151775";transcript_type "protein_coding";transcript_biotype "protein_coding";exon_number "23";gene_id "XLOC_016571";gene_name "MAP4K4";class_code "j";oId "Cells-Transformedfibroblasts_00177444";is.last "FALSE";is.first "FALSE";is.singleExon "FALSE"
chr2	transdecoder	exon	101877003	101877146	.	+	.	transcript_id "DNTX_00151775";transcript_type "protein_coding";transcript_biotype "protein_coding";exon_number "24";gene_id "XLOC_016571";gene_name "MAP4K4";class_code "j";oId "Cells-Transformedfibroblasts_00177444";is.last "FALSE";is.first "FALSE";is.singleExon "FALSE"
chr2	transdecoder	exon	101882551	101882685	.	+	.	transcript_id "DNTX_00151775";transcript_type "protein_coding";transcript_biotype "protein_coding";exon_number "25";gene_id "XLOC_016571";gene_name "MAP4K4";class_code "j";oId "Cells-Transformedfibroblasts_00177444";is.last "FALSE";is.first "FALSE";is.singleExon "FALSE"
chr2	transdecoder	exon	101885187	101885287	.	+	.	transcript_id "DNTX_00151775";transcript_type "protein_coding";transcript_biotype "protein_coding";exon_number "26";gene_id "XLOC_016571";gene_name "MAP4K4";class_code "j";oId "Cells-Transformedfibroblasts_00177444";is.last "FALSE";is.first "FALSE";is.singleExon "FALSE"
chr2	transdecoder	exon	101887088	101887237	.	+	.	transcript_id "DNTX_00151775";transcript_type "protein_coding";transcript_biotype "protein_coding";exon_number "27";gene_id "XLOC_016571";gene_name "MAP4K4";class_code "j";oId "Cells-Transformedfibroblasts_00177444";is.last "FALSE";is.first "FALSE";is.singleExon "FALSE"
chr2	transdecoder	exon	101887778	101887937	.	+	.	transcript_id "DNTX_00151775";transcript_type "protein_coding";transcript_biotype "protein_coding";exon_number "28";gene_id "XLOC_016571";gene_name "MAP4K4";class_code "j";oId "Cells-Transformedfibroblasts_00177444";is.last "FALSE";is.first "FALSE";is.singleExon "FALSE"
chr2	transdecoder	exon	101888796	101888935	.	+	.	transcript_id "DNTX_00151775";transcript_type "protein_coding";transcript_biotype "protein_coding";exon_number "29";gene_id "XLOC_016571";gene_name "MAP4K4";class_code "j";oId "Cells-Transformedfibroblasts_00177444";is.last "FALSE";is.first "FALSE";is.singleExon "FALSE"
chr2	transdecoder	exon	101891166	101894687	.	+	.	transcript_id "DNTX_00151775";transcript_type "protein_coding";transcript_biotype "protein_coding";exon_number "30";gene_id "XLOC_016571";gene_name "MAP4K4";class_code "j";oId "Cells-Transformedfibroblasts_00177444";is.last "TRUE";is.first "FALSE";is.singleExon "FALSE"
chr2	transdecoder	five_prime_UTR	101697744	101698080	.	+	.	transcript_id "DNTX_00151775";transcript_type "protein_coding";transcript_biotype "protein_coding";gene_id "XLOC_016571";gene_name "MAP4K4";class_code "j";oId "Cells-Transformedfibroblasts_00177444";is.last "FALSE";is.first "FALSE";is.singleExon "FALSE"
chr2	transdecoder	start_codon	101698081	101698083	.	+	0	transcript_id "DNTX_00151775";transcript_type "protein_coding";transcript_biotype "protein_coding";gene_id "XLOC_016571";gene_name "MAP4K4";class_code "j";oId "Cells-Transformedfibroblasts_00177444";is.last "FALSE";is.first "FALSE";is.singleExon "FALSE"
chr2	transdecoder	CDS	101698081	101698137	.	+	0	transcript_id "DNTX_00151775";transcript_type "protein_coding";transcript_biotype "protein_coding";gene_id "XLOC_016571";gene_name "MAP4K4";class_code "j";oId "Cells-Transformedfibroblasts_00177444";is.last "FALSE";is.first "FALSE";is.singleExon "FALSE"
chr2	transdecoder	CDS	101698473	101698538	.	+	0	transcript_id "DNTX_00151775";transcript_type "protein_coding";transcript_biotype "protein_coding";gene_id "XLOC_016571";gene_name "MAP4K4";class_code "j";oId "Cells-Transformedfibroblasts_00177444";is.last "FALSE";is.first "FALSE";is.singleExon "FALSE"
chr2	transdecoder	CDS	101790720	101790776	.	+	0	transcript_id "DNTX_00151775";transcript_type "protein_coding";transcript_biotype "protein_coding";gene_id "XLOC_016571";gene_name "MAP4K4";class_code "j";oId "Cells-Transformedfibroblasts_00177444";is.last "FALSE";is.first "FALSE";is.singleExon "FALSE"
chr2	transdecoder	CDS	101823928	101824053	.	+	0	transcript_id "DNTX_00151775";transcript_type "protein_coding";transcript_biotype "protein_coding";gene_id "XLOC_016571";gene_name "MAP4K4";class_code "j";oId "Cells-Transformedfibroblasts_00177444";is.last "FALSE";is.first "FALSE";is.singleExon "FALSE"
chr2	transdecoder	CDS	101825319	101825429	.	+	0	transcript_id "DNTX_00151775";transcript_type "protein_coding";transcript_biotype "protein_coding";gene_id "XLOC_016571";gene_name "MAP4K4";class_code "j";oId "Cells-Transformedfibroblasts_00177444";is.last "FALSE";is.first "FALSE";is.singleExon "FALSE"
chr2	transdecoder	CDS	101829504	101829594	.	+	0	transcript_id "DNTX_00151775";transcript_type "protein_coding";transcript_biotype "protein_coding";gene_id "XLOC_016571";gene_name "MAP4K4";class_code "j";oId "Cells-Transformedfibroblasts_00177444";is.last "FALSE";is.first "FALSE";is.singleExon "FALSE"
chr2	transdecoder	CDS	101831721	101831851	.	+	2	transcript_id "DNTX_00151775";transcript_type "protein_coding";transcript_biotype "protein_coding";gene_id "XLOC_016571";gene_name "MAP4K4";class_code "j";oId "Cells-Transformedfibroblasts_00177444";is.last "FALSE";is.first "FALSE";is.singleExon "FALSE"
chr2	transdecoder	CDS	101834409	101834463	.	+	0	transcript_id "DNTX_00151775";transcript_type "protein_coding";transcript_biotype "protein_coding";gene_id "XLOC_016571";gene_name "MAP4K4";class_code "j";oId "Cells-Transformedfibroblasts_00177444";is.last "FALSE";is.first "FALSE";is.singleExon "FALSE"
chr2	transdecoder	CDS	101835900	101835978	.	+	2	transcript_id "DNTX_00151775";transcript_type "protein_coding";transcript_biotype "protein_coding";gene_id "XLOC_016571";gene_name "MAP4K4";class_code "j";oId "Cells-Transformedfibroblasts_00177444";is.last "FALSE";is.first "FALSE";is.singleExon "FALSE"
chr2	transdecoder	CDS	101839819	101839994	.	+	1	transcript_id "DNTX_00151775";transcript_type "protein_coding";transcript_biotype "protein_coding";gene_id "XLOC_016571";gene_name "MAP4K4";class_code "j";oId "Cells-Transformedfibroblasts_00177444";is.last "FALSE";is.first "FALSE";is.singleExon "FALSE"
chr2	transdecoder	CDS	101842609	101842681	.	+	2	transcript_id "DNTX_00151775";transcript_type "protein_coding";transcript_biotype "protein_coding";gene_id "XLOC_016571";gene_name "MAP4K4";class_code "j";oId "Cells-Transformedfibroblasts_00177444";is.last "FALSE";is.first "FALSE";is.singleExon "FALSE"
chr2	transdecoder	CDS	101844101	101844311	.	+	1	transcript_id "DNTX_00151775";transcript_type "protein_coding";transcript_biotype "protein_coding";gene_id "XLOC_016571";gene_name "MAP4K4";class_code "j";oId "Cells-Transformedfibroblasts_00177444";is.last "FALSE";is.first "FALSE";is.singleExon "FALSE"
chr2	transdecoder	CDS	101855977	101856138	.	+	0	transcript_id "DNTX_00151775";transcript_type "protein_coding";transcript_biotype "protein_coding";gene_id "XLOC_016571";gene_name "MAP4K4";class_code "j";oId "Cells-Transformedfibroblasts_00177444";is.last "FALSE";is.first "FALSE";is.singleExon "FALSE"
chr2	transdecoder	CDS	101858996	101859082	.	+	0	transcript_id "DNTX_00151775";transcript_type "protein_coding";transcript_biotype "protein_coding";gene_id "XLOC_016571";gene_name "MAP4K4";class_code "j";oId "Cells-Transformedfibroblasts_00177444";is.last "FALSE";is.first "FALSE";is.singleExon "FALSE"
chr2	transdecoder	CDS	101859643	101859864	.	+	0	transcript_id "DNTX_00151775";transcript_type "protein_coding";transcript_biotype "protein_coding";gene_id "XLOC_016571";gene_name "MAP4K4";class_code "j";oId "Cells-Transformedfibroblasts_00177444";is.last "FALSE";is.first "FALSE";is.singleExon "FALSE"
chr2	transdecoder	CDS	101860825	101860986	.	+	0	transcript_id "DNTX_00151775";transcript_type "protein_coding";transcript_biotype "protein_coding";gene_id "XLOC_016571";gene_name "MAP4K4";class_code "j";oId "Cells-Transformedfibroblasts_00177444";is.last "FALSE";is.first "FALSE";is.singleExon "FALSE"
chr2	transdecoder	CDS	101864930	101865036	.	+	0	transcript_id "DNTX_00151775";transcript_type "protein_coding";transcript_biotype "protein_coding";gene_id "XLOC_016571";gene_name "MAP4K4";class_code "j";oId "Cells-Transformedfibroblasts_00177444";is.last "FALSE";is.first "FALSE";is.singleExon "FALSE"
chr2	transdecoder	CDS	101866428	101866579	.	+	1	transcript_id "DNTX_00151775";transcript_type "protein_coding";transcript_biotype "protein_coding";gene_id "XLOC_016571";gene_name "MAP4K4";class_code "j";oId "Cells-Transformedfibroblasts_00177444";is.last "FALSE";is.first "FALSE";is.singleExon "FALSE"
chr2	transdecoder	CDS	101867212	101867309	.	+	2	transcript_id "DNTX_00151775";transcript_type "protein_coding";transcript_biotype "protein_coding";gene_id "XLOC_016571";gene_name "MAP4K4";class_code "j";oId "Cells-Transformedfibroblasts_00177444";is.last "FALSE";is.first "FALSE";is.singleExon "FALSE"
chr2	transdecoder	CDS	101869622	101869797	.	+	0	transcript_id "DNTX_00151775";transcript_type "protein_coding";transcript_biotype "protein_coding";gene_id "XLOC_016571";gene_name "MAP4K4";class_code "j";oId "Cells-Transformedfibroblasts_00177444";is.last "FALSE";is.first "FALSE";is.singleExon "FALSE"
chr2	transdecoder	CDS	101870295	101870415	.	+	1	transcript_id "DNTX_00151775";transcript_type "protein_coding";transcript_biotype "protein_coding";gene_id "XLOC_016571";gene_name "MAP4K4";class_code "j";oId "Cells-Transformedfibroblasts_00177444";is.last "FALSE";is.first "FALSE";is.singleExon "FALSE"
chr2	transdecoder	CDS	101873647	101873764	.	+	0	transcript_id "DNTX_00151775";transcript_type "protein_coding";transcript_biotype "protein_coding";gene_id "XLOC_016571";gene_name "MAP4K4";class_code "j";oId "Cells-Transformedfibroblasts_00177444";is.last "FALSE";is.first "FALSE";is.singleExon "FALSE"
chr2	transdecoder	CDS	101874082	101874252	.	+	2	transcript_id "DNTX_00151775";transcript_type "protein_coding";transcript_biotype "protein_coding";gene_id "XLOC_016571";gene_name "MAP4K4";class_code "j";oId "Cells-Transformedfibroblasts_00177444";is.last "FALSE";is.first "FALSE";is.singleExon "FALSE"
chr2	transdecoder	CDS	101877003	101877146	.	+	2	transcript_id "DNTX_00151775";transcript_type "protein_coding";transcript_biotype "protein_coding";gene_id "XLOC_016571";gene_name "MAP4K4";class_code "j";oId "Cells-Transformedfibroblasts_00177444";is.last "FALSE";is.first "FALSE";is.singleExon "FALSE"
chr2	transdecoder	CDS	101882551	101882685	.	+	2	transcript_id "DNTX_00151775";transcript_type "protein_coding";transcript_biotype "protein_coding";gene_id "XLOC_016571";gene_name "MAP4K4";class_code "j";oId "Cells-Transformedfibroblasts_00177444";is.last "FALSE";is.first "FALSE";is.singleExon "FALSE"
chr2	transdecoder	CDS	101885187	101885287	.	+	2	transcript_id "DNTX_00151775";transcript_type "protein_coding";transcript_biotype "protein_coding";gene_id "XLOC_016571";gene_name "MAP4K4";class_code "j";oId "Cells-Transformedfibroblasts_00177444";is.last "FALSE";is.first "FALSE";is.singleExon "FALSE"
chr2	transdecoder	CDS	101887088	101887237	.	+	0	transcript_id "DNTX_00151775";transcript_type "protein_coding";transcript_biotype "protein_coding";gene_id "XLOC_016571";gene_name "MAP4K4";class_code "j";oId "Cells-Transformedfibroblasts_00177444";is.last "FALSE";is.first "FALSE";is.singleExon "FALSE"
chr2	transdecoder	CDS	101887778	101887937	.	+	0	transcript_id "DNTX_00151775";transcript_type "protein_coding";transcript_biotype "protein_coding";gene_id "XLOC_016571";gene_name "MAP4K4";class_code "j";oId "Cells-Transformedfibroblasts_00177444";is.last "FALSE";is.first "FALSE";is.singleExon "FALSE"
chr2	transdecoder	CDS	101888796	101888935	.	+	2	transcript_id "DNTX_00151775";transcript_type "protein_coding";transcript_biotype "protein_coding";gene_id "XLOC_016571";gene_name "MAP4K4";class_code "j";oId "Cells-Transformedfibroblasts_00177444";is.last "FALSE";is.first "FALSE";is.singleExon "FALSE"
chr2	transdecoder	CDS	101891166	101891246	.	+	0	transcript_id "DNTX_00151775";transcript_type "protein_coding";transcript_biotype "protein_coding";gene_id "XLOC_016571";gene_name "MAP4K4";class_code "j";oId "Cells-Transformedfibroblasts_00177444";is.last "FALSE";is.first "FALSE";is.singleExon "FALSE"
chr2	transdecoder	stop_codon	101891247	101891249	.	+	0	transcript_id "DNTX_00151775";transcript_type "protein_coding";transcript_biotype "protein_coding";gene_id "XLOC_016571";gene_name "MAP4K4";class_code "j";oId "Cells-Transformedfibroblasts_00177444";is.last "FALSE";is.first "FALSE";is.singleExon "FALSE"
chr2	transdecoder	three_prime_UTR	101891250	101894687	.	+	.	transcript_id "DNTX_00151775";transcript_type "protein_coding";transcript_biotype "protein_coding";gene_id "XLOC_016571";gene_name "MAP4K4";class_code "j";oId "Cells-Transformedfibroblasts_00177444";is.last "FALSE";is.first "FALSE";is.singleExon "FALSE"
chr2	transdecoder	transcript	101697744	101894687	.	+	.	transcript_id "DNTX_00152882";transcript_type "protein_coding";transcript_biotype "protein_coding";gene_id "XLOC_016571";gene_name "MAP4K4";class_code "j";oId "Cells-Transformedfibroblasts_00171042";is.last "FALSE";is.first "FALSE";is.singleExon "FALSE"
chr2	transdecoder	exon	101697744	101698137	.	+	.	transcript_id "DNTX_00152882";transcript_type "protein_coding";transcript_biotype "protein_coding";exon_number "1";gene_id "XLOC_016571";gene_name "MAP4K4";class_code "j";oId "Cells-Transformedfibroblasts_00171042";is.last "FALSE";is.first "TRUE";is.singleExon "FALSE"
chr2	transdecoder	exon	101698473	101698538	.	+	.	transcript_id "DNTX_00152882";transcript_type "protein_coding";transcript_biotype "protein_coding";exon_number "2";gene_id "XLOC_016571";gene_name "MAP4K4";class_code "j";oId "Cells-Transformedfibroblasts_00171042";is.last "FALSE";is.first "FALSE";is.singleExon "FALSE"
chr2	transdecoder	exon	101790720	101790776	.	+	.	transcript_id "DNTX_00152882";transcript_type "protein_coding";transcript_biotype "protein_coding";exon_number "3";gene_id "XLOC_016571";gene_name "MAP4K4";class_code "j";oId "Cells-Transformedfibroblasts_00171042";is.last "FALSE";is.first "FALSE";is.singleExon "FALSE"
chr2	transdecoder	exon	101823928	101824053	.	+	.	transcript_id "DNTX_00152882";transcript_type "protein_coding";transcript_biotype "protein_coding";exon_number "4";gene_id "XLOC_016571";gene_name "MAP4K4";class_code "j";oId "Cells-Transformedfibroblasts_00171042";is.last "FALSE";is.first "FALSE";is.singleExon "FALSE"
chr2	transdecoder	exon	101825319	101825429	.	+	.	transcript_id "DNTX_00152882";transcript_type "protein_coding";transcript_biotype "protein_coding";exon_number "5";gene_id "XLOC_016571";gene_name "MAP4K4";class_code "j";oId "Cells-Transformedfibroblasts_00171042";is.last "FALSE";is.first "FALSE";is.singleExon "FALSE"
chr2	transdecoder	exon	101829504	101829594	.	+	.	transcript_id "DNTX_00152882";transcript_type "protein_coding";transcript_biotype "protein_coding";exon_number "6";gene_id "XLOC_016571";gene_name "MAP4K4";class_code "j";oId "Cells-Transformedfibroblasts_00171042";is.last "FALSE";is.first "FALSE";is.singleExon "FALSE"
chr2	transdecoder	exon	101831721	101831851	.	+	.	transcript_id "DNTX_00152882";transcript_type "protein_coding";transcript_biotype "protein_coding";exon_number "7";gene_id "XLOC_016571";gene_name "MAP4K4";class_code "j";oId "Cells-Transformedfibroblasts_00171042";is.last "FALSE";is.first "FALSE";is.singleExon "FALSE"
chr2	transdecoder	exon	101834409	101834463	.	+	.	transcript_id "DNTX_00152882";transcript_type "protein_coding";transcript_biotype "protein_coding";exon_number "8";gene_id "XLOC_016571";gene_name "MAP4K4";class_code "j";oId "Cells-Transformedfibroblasts_00171042";is.last "FALSE";is.first "FALSE";is.singleExon "FALSE"
chr2	transdecoder	exon	101835900	101835978	.	+	.	transcript_id "DNTX_00152882";transcript_type "protein_coding";transcript_biotype "protein_coding";exon_number "9";gene_id "XLOC_016571";gene_name "MAP4K4";class_code "j";oId "Cells-Transformedfibroblasts_00171042";is.last "FALSE";is.first "FALSE";is.singleExon "FALSE"
chr2	transdecoder	exon	101839819	101839994	.	+	.	transcript_id "DNTX_00152882";transcript_type "protein_coding";transcript_biotype "protein_coding";exon_number "10";gene_id "XLOC_016571";gene_name "MAP4K4";class_code "j";oId "Cells-Transformedfibroblasts_00171042";is.last "FALSE";is.first "FALSE";is.singleExon "FALSE"
chr2	transdecoder	exon	101842609	101842681	.	+	.	transcript_id "DNTX_00152882";transcript_type "protein_coding";transcript_biotype "protein_coding";exon_number "11";gene_id "XLOC_016571";gene_name "MAP4K4";class_code "j";oId "Cells-Transformedfibroblasts_00171042";is.last "FALSE";is.first "FALSE";is.singleExon "FALSE"
chr2	transdecoder	exon	101844101	101844311	.	+	.	transcript_id "DNTX_00152882";transcript_type "protein_coding";transcript_biotype "protein_coding";exon_number "12";gene_id "XLOC_016571";gene_name "MAP4K4";class_code "j";oId "Cells-Transformedfibroblasts_00171042";is.last "FALSE";is.first "FALSE";is.singleExon "FALSE"
chr2	transdecoder	exon	101855977	101856138	.	+	.	transcript_id "DNTX_00152882";transcript_type "protein_coding";transcript_biotype "protein_coding";exon_number "13";gene_id "XLOC_016571";gene_name "MAP4K4";class_code "j";oId "Cells-Transformedfibroblasts_00171042";is.last "FALSE";is.first "FALSE";is.singleExon "FALSE"
chr2	transdecoder	exon	101858996	101859082	.	+	.	transcript_id "DNTX_00152882";transcript_type "protein_coding";transcript_biotype "protein_coding";exon_number "14";gene_id "XLOC_016571";gene_name "MAP4K4";class_code "j";oId "Cells-Transformedfibroblasts_00171042";is.last "FALSE";is.first "FALSE";is.singleExon "FALSE"
chr2	transdecoder	exon	101859643	101859864	.	+	.	transcript_id "DNTX_00152882";transcript_type "protein_coding";transcript_biotype "protein_coding";exon_number "15";gene_id "XLOC_016571";gene_name "MAP4K4";class_code "j";oId "Cells-Transformedfibroblasts_00171042";is.last "FALSE";is.first "FALSE";is.singleExon "FALSE"
chr2	transdecoder	exon	101864930	101865036	.	+	.	transcript_id "DNTX_00152882";transcript_type "protein_coding";transcript_biotype "protein_coding";exon_number "16";gene_id "XLOC_016571";gene_name "MAP4K4";class_code "j";oId "Cells-Transformedfibroblasts_00171042";is.last "FALSE";is.first "FALSE";is.singleExon "FALSE"
chr2	transdecoder	exon	101866428	101866579	.	+	.	transcript_id "DNTX_00152882";transcript_type "protein_coding";transcript_biotype "protein_coding";exon_number "17";gene_id "XLOC_016571";gene_name "MAP4K4";class_code "j";oId "Cells-Transformedfibroblasts_00171042";is.last "FALSE";is.first "FALSE";is.singleExon "FALSE"
chr2	transdecoder	exon	101867212	101867309	.	+	.	transcript_id "DNTX_00152882";transcript_type "protein_coding";transcript_biotype "protein_coding";exon_number "18";gene_id "XLOC_016571";gene_name "MAP4K4";class_code "j";oId "Cells-Transformedfibroblasts_00171042";is.last "FALSE";is.first "FALSE";is.singleExon "FALSE"
chr2	transdecoder	exon	101868029	101868037	.	+	.	transcript_id "DNTX_00152882";transcript_type "protein_coding";transcript_biotype "protein_coding";exon_number "19";gene_id "XLOC_016571";gene_name "MAP4K4";class_code "j";oId "Cells-Transformedfibroblasts_00171042";is.last "FALSE";is.first "FALSE";is.singleExon "FALSE"
chr2	transdecoder	exon	101869622	101869797	.	+	.	transcript_id "DNTX_00152882";transcript_type "protein_coding";transcript_biotype "protein_coding";exon_number "20";gene_id "XLOC_016571";gene_name "MAP4K4";class_code "j";oId "Cells-Transformedfibroblasts_00171042";is.last "FALSE";is.first "FALSE";is.singleExon "FALSE"
chr2	transdecoder	exon	101870295	101870415	.	+	.	transcript_id "DNTX_00152882";transcript_type "protein_coding";transcript_biotype "protein_coding";exon_number "21";gene_id "XLOC_016571";gene_name "MAP4K4";class_code "j";oId "Cells-Transformedfibroblasts_00171042";is.last "FALSE";is.first "FALSE";is.singleExon "FALSE"
chr2	transdecoder	exon	101871494	101871685	.	+	.	transcript_id "DNTX_00152882";transcript_type "protein_coding";transcript_biotype "protein_coding";exon_number "22";gene_id "XLOC_016571";gene_name "MAP4K4";class_code "j";oId "Cells-Transformedfibroblasts_00171042";is.last "FALSE";is.first "FALSE";is.singleExon "FALSE"
chr2	transdecoder	exon	101873647	101873764	.	+	.	transcript_id "DNTX_00152882";transcript_type "protein_coding";transcript_biotype "protein_coding";exon_number "23";gene_id "XLOC_016571";gene_name "MAP4K4";class_code "j";oId "Cells-Transformedfibroblasts_00171042";is.last "FALSE";is.first "FALSE";is.singleExon "FALSE"
chr2	transdecoder	exon	101874082	101874252	.	+	.	transcript_id "DNTX_00152882";transcript_type "protein_coding";transcript_biotype "protein_coding";exon_number "24";gene_id "XLOC_016571";gene_name "MAP4K4";class_code "j";oId "Cells-Transformedfibroblasts_00171042";is.last "FALSE";is.first "FALSE";is.singleExon "FALSE"
chr2	transdecoder	exon	101877003	101877146	.	+	.	transcript_id "DNTX_00152882";transcript_type "protein_coding";transcript_biotype "protein_coding";exon_number "25";gene_id "XLOC_016571";gene_name "MAP4K4";class_code "j";oId "Cells-Transformedfibroblasts_00171042";is.last "FALSE";is.first "FALSE";is.singleExon "FALSE"
chr2	transdecoder	exon	101882551	101882685	.	+	.	transcript_id "DNTX_00152882";transcript_type "protein_coding";transcript_biotype "protein_coding";exon_number "26";gene_id "XLOC_016571";gene_name "MAP4K4";class_code "j";oId "Cells-Transformedfibroblasts_00171042";is.last "FALSE";is.first "FALSE";is.singleExon "FALSE"
chr2	transdecoder	exon	101885187	101885287	.	+	.	transcript_id "DNTX_00152882";transcript_type "protein_coding";transcript_biotype "protein_coding";exon_number "27";gene_id "XLOC_016571";gene_name "MAP4K4";class_code "j";oId "Cells-Transformedfibroblasts_00171042";is.last "FALSE";is.first "FALSE";is.singleExon "FALSE"
chr2	transdecoder	exon	101887088	101887261	.	+	.	transcript_id "DNTX_00152882";transcript_type "protein_coding";transcript_biotype "protein_coding";exon_number "28";gene_id "XLOC_016571";gene_name "MAP4K4";class_code "j";oId "Cells-Transformedfibroblasts_00171042";is.last "FALSE";is.first "FALSE";is.singleExon "FALSE"
chr2	transdecoder	exon	101887778	101887937	.	+	.	transcript_id "DNTX_00152882";transcript_type "protein_coding";transcript_biotype "protein_coding";exon_number "29";gene_id "XLOC_016571";gene_name "MAP4K4";class_code "j";oId "Cells-Transformedfibroblasts_00171042";is.last "FALSE";is.first "FALSE";is.singleExon "FALSE"
chr2	transdecoder	exon	101888796	101888935	.	+	.	transcript_id "DNTX_00152882";transcript_type "protein_coding";transcript_biotype "protein_coding";exon_number "30";gene_id "XLOC_016571";gene_name "MAP4K4";class_code "j";oId "Cells-Transformedfibroblasts_00171042";is.last "FALSE";is.first "FALSE";is.singleExon "FALSE"
chr2	transdecoder	exon	101891166	101894687	.	+	.	transcript_id "DNTX_00152882";transcript_type "protein_coding";transcript_biotype "protein_coding";exon_number "31";gene_id "XLOC_016571";gene_name "MAP4K4";class_code "j";oId "Cells-Transformedfibroblasts_00171042";is.last "TRUE";is.first "FALSE";is.singleExon "FALSE"
chr2	transdecoder	five_prime_UTR	101697744	101698080	.	+	.	transcript_id "DNTX_00152882";transcript_type "protein_coding";transcript_biotype "protein_coding";gene_id "XLOC_016571";gene_name "MAP4K4";class_code "j";oId "Cells-Transformedfibroblasts_00171042";is.last "FALSE";is.first "FALSE";is.singleExon "FALSE"
chr2	transdecoder	start_codon	101698081	101698083	.	+	0	transcript_id "DNTX_00152882";transcript_type "protein_coding";transcript_biotype "protein_coding";gene_id "XLOC_016571";gene_name "MAP4K4";class_code "j";oId "Cells-Transformedfibroblasts_00171042";is.last "FALSE";is.first "FALSE";is.singleExon "FALSE"
chr2	transdecoder	CDS	101698081	101698137	.	+	0	transcript_id "DNTX_00152882";transcript_type "protein_coding";transcript_biotype "protein_coding";gene_id "XLOC_016571";gene_name "MAP4K4";class_code "j";oId "Cells-Transformedfibroblasts_00171042";is.last "FALSE";is.first "FALSE";is.singleExon "FALSE"
chr2	transdecoder	CDS	101698473	101698538	.	+	0	transcript_id "DNTX_00152882";transcript_type "protein_coding";transcript_biotype "protein_coding";gene_id "XLOC_016571";gene_name "MAP4K4";class_code "j";oId "Cells-Transformedfibroblasts_00171042";is.last "FALSE";is.first "FALSE";is.singleExon "FALSE"
chr2	transdecoder	CDS	101790720	101790776	.	+	0	transcript_id "DNTX_00152882";transcript_type "protein_coding";transcript_biotype "protein_coding";gene_id "XLOC_016571";gene_name "MAP4K4";class_code "j";oId "Cells-Transformedfibroblasts_00171042";is.last "FALSE";is.first "FALSE";is.singleExon "FALSE"
chr2	transdecoder	CDS	101823928	101824053	.	+	0	transcript_id "DNTX_00152882";transcript_type "protein_coding";transcript_biotype "protein_coding";gene_id "XLOC_016571";gene_name "MAP4K4";class_code "j";oId "Cells-Transformedfibroblasts_00171042";is.last "FALSE";is.first "FALSE";is.singleExon "FALSE"
chr2	transdecoder	CDS	101825319	101825429	.	+	0	transcript_id "DNTX_00152882";transcript_type "protein_coding";transcript_biotype "protein_coding";gene_id "XLOC_016571";gene_name "MAP4K4";class_code "j";oId "Cells-Transformedfibroblasts_00171042";is.last "FALSE";is.first "FALSE";is.singleExon "FALSE"
chr2	transdecoder	CDS	101829504	101829594	.	+	0	transcript_id "DNTX_00152882";transcript_type "protein_coding";transcript_biotype "protein_coding";gene_id "XLOC_016571";gene_name "MAP4K4";class_code "j";oId "Cells-Transformedfibroblasts_00171042";is.last "FALSE";is.first "FALSE";is.singleExon "FALSE"
chr2	transdecoder	CDS	101831721	101831851	.	+	2	transcript_id "DNTX_00152882";transcript_type "protein_coding";transcript_biotype "protein_coding";gene_id "XLOC_016571";gene_name "MAP4K4";class_code "j";oId "Cells-Transformedfibroblasts_00171042";is.last "FALSE";is.first "FALSE";is.singleExon "FALSE"
chr2	transdecoder	CDS	101834409	101834463	.	+	0	transcript_id "DNTX_00152882";transcript_type "protein_coding";transcript_biotype "protein_coding";gene_id "XLOC_016571";gene_name "MAP4K4";class_code "j";oId "Cells-Transformedfibroblasts_00171042";is.last "FALSE";is.first "FALSE";is.singleExon "FALSE"
chr2	transdecoder	CDS	101835900	101835978	.	+	2	transcript_id "DNTX_00152882";transcript_type "protein_coding";transcript_biotype "protein_coding";gene_id "XLOC_016571";gene_name "MAP4K4";class_code "j";oId "Cells-Transformedfibroblasts_00171042";is.last "FALSE";is.first "FALSE";is.singleExon "FALSE"
chr2	transdecoder	CDS	101839819	101839994	.	+	1	transcript_id "DNTX_00152882";transcript_type "protein_coding";transcript_biotype "protein_coding";gene_id "XLOC_016571";gene_name "MAP4K4";class_code "j";oId "Cells-Transformedfibroblasts_00171042";is.last "FALSE";is.first "FALSE";is.singleExon "FALSE"
chr2	transdecoder	CDS	101842609	101842681	.	+	2	transcript_id "DNTX_00152882";transcript_type "protein_coding";transcript_biotype "protein_coding";gene_id "XLOC_016571";gene_name "MAP4K4";class_code "j";oId "Cells-Transformedfibroblasts_00171042";is.last "FALSE";is.first "FALSE";is.singleExon "FALSE"
chr2	transdecoder	CDS	101844101	101844311	.	+	1	transcript_id "DNTX_00152882";transcript_type "protein_coding";transcript_biotype "protein_coding";gene_id "XLOC_016571";gene_name "MAP4K4";class_code "j";oId "Cells-Transformedfibroblasts_00171042";is.last "FALSE";is.first "FALSE";is.singleExon "FALSE"
chr2	transdecoder	CDS	101855977	101856138	.	+	0	transcript_id "DNTX_00152882";transcript_type "protein_coding";transcript_biotype "protein_coding";gene_id "XLOC_016571";gene_name "MAP4K4";class_code "j";oId "Cells-Transformedfibroblasts_00171042";is.last "FALSE";is.first "FALSE";is.singleExon "FALSE"
chr2	transdecoder	CDS	101858996	101859082	.	+	0	transcript_id "DNTX_00152882";transcript_type "protein_coding";transcript_biotype "protein_coding";gene_id "XLOC_016571";gene_name "MAP4K4";class_code "j";oId "Cells-Transformedfibroblasts_00171042";is.last "FALSE";is.first "FALSE";is.singleExon "FALSE"
chr2	transdecoder	CDS	101859643	101859864	.	+	0	transcript_id "DNTX_00152882";transcript_type "protein_coding";transcript_biotype "protein_coding";gene_id "XLOC_016571";gene_name "MAP4K4";class_code "j";oId "Cells-Transformedfibroblasts_00171042";is.last "FALSE";is.first "FALSE";is.singleExon "FALSE"
chr2	transdecoder	CDS	101864930	101865036	.	+	0	transcript_id "DNTX_00152882";transcript_type "protein_coding";transcript_biotype "protein_coding";gene_id "XLOC_016571";gene_name "MAP4K4";class_code "j";oId "Cells-Transformedfibroblasts_00171042";is.last "FALSE";is.first "FALSE";is.singleExon "FALSE"
chr2	transdecoder	CDS	101866428	101866579	.	+	1	transcript_id "DNTX_00152882";transcript_type "protein_coding";transcript_biotype "protein_coding";gene_id "XLOC_016571";gene_name "MAP4K4";class_code "j";oId "Cells-Transformedfibroblasts_00171042";is.last "FALSE";is.first "FALSE";is.singleExon "FALSE"
chr2	transdecoder	CDS	101867212	101867309	.	+	2	transcript_id "DNTX_00152882";transcript_type "protein_coding";transcript_biotype "protein_coding";gene_id "XLOC_016571";gene_name "MAP4K4";class_code "j";oId "Cells-Transformedfibroblasts_00171042";is.last "FALSE";is.first "FALSE";is.singleExon "FALSE"
chr2	transdecoder	CDS	101868029	101868037	.	+	0	transcript_id "DNTX_00152882";transcript_type "protein_coding";transcript_biotype "protein_coding";gene_id "XLOC_016571";gene_name "MAP4K4";class_code "j";oId "Cells-Transformedfibroblasts_00171042";is.last "FALSE";is.first "FALSE";is.singleExon "FALSE"
chr2	transdecoder	CDS	101869622	101869797	.	+	0	transcript_id "DNTX_00152882";transcript_type "protein_coding";transcript_biotype "protein_coding";gene_id "XLOC_016571";gene_name "MAP4K4";class_code "j";oId "Cells-Transformedfibroblasts_00171042";is.last "FALSE";is.first "FALSE";is.singleExon "FALSE"
chr2	transdecoder	CDS	101870295	101870415	.	+	1	transcript_id "DNTX_00152882";transcript_type "protein_coding";transcript_biotype "protein_coding";gene_id "XLOC_016571";gene_name "MAP4K4";class_code "j";oId "Cells-Transformedfibroblasts_00171042";is.last "FALSE";is.first "FALSE";is.singleExon "FALSE"
chr2	transdecoder	CDS	101871494	101871685	.	+	0	transcript_id "DNTX_00152882";transcript_type "protein_coding";transcript_biotype "protein_coding";gene_id "XLOC_016571";gene_name "MAP4K4";class_code "j";oId "Cells-Transformedfibroblasts_00171042";is.last "FALSE";is.first "FALSE";is.singleExon "FALSE"
chr2	transdecoder	CDS	101873647	101873764	.	+	0	transcript_id "DNTX_00152882";transcript_type "protein_coding";transcript_biotype "protein_coding";gene_id "XLOC_016571";gene_name "MAP4K4";class_code "j";oId "Cells-Transformedfibroblasts_00171042";is.last "FALSE";is.first "FALSE";is.singleExon "FALSE"
chr2	transdecoder	CDS	101874082	101874252	.	+	2	transcript_id "DNTX_00152882";transcript_type "protein_coding";transcript_biotype "protein_coding";gene_id "XLOC_016571";gene_name "MAP4K4";class_code "j";oId "Cells-Transformedfibroblasts_00171042";is.last "FALSE";is.first "FALSE";is.singleExon "FALSE"
chr2	transdecoder	CDS	101877003	101877146	.	+	2	transcript_id "DNTX_00152882";transcript_type "protein_coding";transcript_biotype "protein_coding";gene_id "XLOC_016571";gene_name "MAP4K4";class_code "j";oId "Cells-Transformedfibroblasts_00171042";is.last "FALSE";is.first "FALSE";is.singleExon "FALSE"
chr2	transdecoder	CDS	101882551	101882685	.	+	2	transcript_id "DNTX_00152882";transcript_type "protein_coding";transcript_biotype "protein_coding";gene_id "XLOC_016571";gene_name "MAP4K4";class_code "j";oId "Cells-Transformedfibroblasts_00171042";is.last "FALSE";is.first "FALSE";is.singleExon "FALSE"
chr2	transdecoder	CDS	101885187	101885287	.	+	2	transcript_id "DNTX_00152882";transcript_type "protein_coding";transcript_biotype "protein_coding";gene_id "XLOC_016571";gene_name "MAP4K4";class_code "j";oId "Cells-Transformedfibroblasts_00171042";is.last "FALSE";is.first "FALSE";is.singleExon "FALSE"
chr2	transdecoder	CDS	101887088	101887261	.	+	0	transcript_id "DNTX_00152882";transcript_type "protein_coding";transcript_biotype "protein_coding";gene_id "XLOC_016571";gene_name "MAP4K4";class_code "j";oId "Cells-Transformedfibroblasts_00171042";is.last "FALSE";is.first "FALSE";is.singleExon "FALSE"
chr2	transdecoder	CDS	101887778	101887937	.	+	0	transcript_id "DNTX_00152882";transcript_type "protein_coding";transcript_biotype "protein_coding";gene_id "XLOC_016571";gene_name "MAP4K4";class_code "j";oId "Cells-Transformedfibroblasts_00171042";is.last "FALSE";is.first "FALSE";is.singleExon "FALSE"
chr2	transdecoder	CDS	101888796	101888935	.	+	2	transcript_id "DNTX_00152882";transcript_type "protein_coding";transcript_biotype "protein_coding";gene_id "XLOC_016571";gene_name "MAP4K4";class_code "j";oId "Cells-Transformedfibroblasts_00171042";is.last "FALSE";is.first "FALSE";is.singleExon "FALSE"
chr2	transdecoder	CDS	101891166	101891246	.	+	0	transcript_id "DNTX_00152882";transcript_type "protein_coding";transcript_biotype "protein_coding";gene_id "XLOC_016571";gene_name "MAP4K4";class_code "j";oId "Cells-Transformedfibroblasts_00171042";is.last "FALSE";is.first "FALSE";is.singleExon "FALSE"
chr2	transdecoder	stop_codon	101891247	101891249	.	+	0	transcript_id "DNTX_00152882";transcript_type "protein_coding";transcript_biotype "protein_coding";gene_id "XLOC_016571";gene_name "MAP4K4";class_code "j";oId "Cells-Transformedfibroblasts_00171042";is.last "FALSE";is.first "FALSE";is.singleExon "FALSE"
chr2	transdecoder	three_prime_UTR	101891250	101894687	.	+	.	transcript_id "DNTX_00152882";transcript_type "protein_coding";transcript_biotype "protein_coding";gene_id "XLOC_016571";gene_name "MAP4K4";class_code "j";oId "Cells-Transformedfibroblasts_00171042";is.last "FALSE";is.first "FALSE";is.singleExon "FALSE"
chr2	transdecoder	transcript	101697780	101870044	.	+	.	transcript_id "DNTX_00149336";transcript_type "protein_coding";transcript_biotype "protein_coding";gene_id "XLOC_016571";gene_name "MAP4K4";class_code "j";oId "Cornea_Fetal.Tissue_00093991";is.last "FALSE";is.first "FALSE";is.singleExon "FALSE"
chr2	transdecoder	exon	101697780	101698137	.	+	.	transcript_id "DNTX_00149336";transcript_type "protein_coding";transcript_biotype "protein_coding";exon_number "1";gene_id "XLOC_016571";gene_name "MAP4K4";class_code "j";oId "Cornea_Fetal.Tissue_00093991";is.last "FALSE";novel_exon_id "nvl_exon117806";novel_exon_type "novel_TSS";is.first "TRUE";is.singleExon "FALSE"
chr2	transdecoder	exon	101698473	101698538	.	+	.	transcript_id "DNTX_00149336";transcript_type "protein_coding";transcript_biotype "protein_coding";exon_number "2";gene_id "XLOC_016571";gene_name "MAP4K4";class_code "j";oId "Cornea_Fetal.Tissue_00093991";is.last "FALSE";is.first "FALSE";is.singleExon "FALSE"
chr2	transdecoder	exon	101790720	101790776	.	+	.	transcript_id "DNTX_00149336";transcript_type "protein_coding";transcript_biotype "protein_coding";exon_number "3";gene_id "XLOC_016571";gene_name "MAP4K4";class_code "j";oId "Cornea_Fetal.Tissue_00093991";is.last "FALSE";is.first "FALSE";is.singleExon "FALSE"
chr2	transdecoder	exon	101823928	101824053	.	+	.	transcript_id "DNTX_00149336";transcript_type "protein_coding";transcript_biotype "protein_coding";exon_number "4";gene_id "XLOC_016571";gene_name "MAP4K4";class_code "j";oId "Cornea_Fetal.Tissue_00093991";is.last "FALSE";is.first "FALSE";is.singleExon "FALSE"
chr2	transdecoder	exon	101825319	101825429	.	+	.	transcript_id "DNTX_00149336";transcript_type "protein_coding";transcript_biotype "protein_coding";exon_number "5";gene_id "XLOC_016571";gene_name "MAP4K4";class_code "j";oId "Cornea_Fetal.Tissue_00093991";is.last "FALSE";is.first "FALSE";is.singleExon "FALSE"
chr2	transdecoder	exon	101829504	101829594	.	+	.	transcript_id "DNTX_00149336";transcript_type "protein_coding";transcript_biotype "protein_coding";exon_number "6";gene_id "XLOC_016571";gene_name "MAP4K4";class_code "j";oId "Cornea_Fetal.Tissue_00093991";is.last "FALSE";is.first "FALSE";is.singleExon "FALSE"
chr2	transdecoder	exon	101831721	101831851	.	+	.	transcript_id "DNTX_00149336";transcript_type "protein_coding";transcript_biotype "protein_coding";exon_number "7";gene_id "XLOC_016571";gene_name "MAP4K4";class_code "j";oId "Cornea_Fetal.Tissue_00093991";is.last "FALSE";is.first "FALSE";is.singleExon "FALSE"
chr2	transdecoder	exon	101834409	101834463	.	+	.	transcript_id "DNTX_00149336";transcript_type "protein_coding";transcript_biotype "protein_coding";exon_number "8";gene_id "XLOC_016571";gene_name "MAP4K4";class_code "j";oId "Cornea_Fetal.Tissue_00093991";is.last "FALSE";is.first "FALSE";is.singleExon "FALSE"
chr2	transdecoder	exon	101835900	101835978	.	+	.	transcript_id "DNTX_00149336";transcript_type "protein_coding";transcript_biotype "protein_coding";exon_number "9";gene_id "XLOC_016571";gene_name "MAP4K4";class_code "j";oId "Cornea_Fetal.Tissue_00093991";is.last "FALSE";is.first "FALSE";is.singleExon "FALSE"
chr2	transdecoder	exon	101839819	101839994	.	+	.	transcript_id "DNTX_00149336";transcript_type "protein_coding";transcript_biotype "protein_coding";exon_number "10";gene_id "XLOC_016571";gene_name "MAP4K4";class_code "j";oId "Cornea_Fetal.Tissue_00093991";is.last "FALSE";is.first "FALSE";is.singleExon "FALSE"
chr2	transdecoder	exon	101842609	101842681	.	+	.	transcript_id "DNTX_00149336";transcript_type "protein_coding";transcript_biotype "protein_coding";exon_number "11";gene_id "XLOC_016571";gene_name "MAP4K4";class_code "j";oId "Cornea_Fetal.Tissue_00093991";is.last "FALSE";is.first "FALSE";is.singleExon "FALSE"
chr2	transdecoder	exon	101844101	101844311	.	+	.	transcript_id "DNTX_00149336";transcript_type "protein_coding";transcript_biotype "protein_coding";exon_number "12";gene_id "XLOC_016571";gene_name "MAP4K4";class_code "j";oId "Cornea_Fetal.Tissue_00093991";is.last "FALSE";is.first "FALSE";is.singleExon "FALSE"
chr2	transdecoder	exon	101855977	101856138	.	+	.	transcript_id "DNTX_00149336";transcript_type "protein_coding";transcript_biotype "protein_coding";exon_number "13";gene_id "XLOC_016571";gene_name "MAP4K4";class_code "j";oId "Cornea_Fetal.Tissue_00093991";is.last "FALSE";is.first "FALSE";is.singleExon "FALSE"
chr2	transdecoder	exon	101858996	101859082	.	+	.	transcript_id "DNTX_00149336";transcript_type "protein_coding";transcript_biotype "protein_coding";exon_number "14";gene_id "XLOC_016571";gene_name "MAP4K4";class_code "j";oId "Cornea_Fetal.Tissue_00093991";is.last "FALSE";is.first "FALSE";is.singleExon "FALSE"
chr2	transdecoder	exon	101859643	101859864	.	+	.	transcript_id "DNTX_00149336";transcript_type "protein_coding";transcript_biotype "protein_coding";exon_number "15";gene_id "XLOC_016571";gene_name "MAP4K4";class_code "j";oId "Cornea_Fetal.Tissue_00093991";is.last "FALSE";is.first "FALSE";is.singleExon "FALSE"
chr2	transdecoder	exon	101864930	101865036	.	+	.	transcript_id "DNTX_00149336";transcript_type "protein_coding";transcript_biotype "protein_coding";exon_number "16";gene_id "XLOC_016571";gene_name "MAP4K4";class_code "j";oId "Cornea_Fetal.Tissue_00093991";is.last "FALSE";is.first "FALSE";is.singleExon "FALSE"
chr2	transdecoder	exon	101866428	101866579	.	+	.	transcript_id "DNTX_00149336";transcript_type "protein_coding";transcript_biotype "protein_coding";exon_number "17";gene_id "XLOC_016571";gene_name "MAP4K4";class_code "j";oId "Cornea_Fetal.Tissue_00093991";is.last "FALSE";is.first "FALSE";is.singleExon "FALSE"
chr2	transdecoder	exon	101867212	101867309	.	+	.	transcript_id "DNTX_00149336";transcript_type "protein_coding";transcript_biotype "protein_coding";exon_number "18";gene_id "XLOC_016571";gene_name "MAP4K4";class_code "j";oId "Cornea_Fetal.Tissue_00093991";is.last "FALSE";is.first "FALSE";is.singleExon "FALSE"
chr2	transdecoder	exon	101868029	101868037	.	+	.	transcript_id "DNTX_00149336";transcript_type "protein_coding";transcript_biotype "protein_coding";exon_number "19";gene_id "XLOC_016571";gene_name "MAP4K4";class_code "j";oId "Cornea_Fetal.Tissue_00093991";is.last "FALSE";is.first "FALSE";is.singleExon "FALSE"
chr2	transdecoder	exon	101869622	101870044	.	+	.	transcript_id "DNTX_00149336";transcript_type "protein_coding";transcript_biotype "protein_coding";exon_number "20";gene_id "XLOC_016571";gene_name "MAP4K4";class_code "j";oId "Cornea_Fetal.Tissue_00093991";is.last "TRUE";novel_exon_id "nvl_exon117807";novel_exon_type "novel_TES";is.first "FALSE";is.singleExon "FALSE"
chr2	transdecoder	five_prime_UTR	101697780	101698080	.	+	.	transcript_id "DNTX_00149336";transcript_type "protein_coding";transcript_biotype "protein_coding";gene_id "XLOC_016571";gene_name "MAP4K4";class_code "j";oId "Cornea_Fetal.Tissue_00093991";is.last "FALSE";is.first "FALSE";is.singleExon "FALSE"
chr2	transdecoder	start_codon	101698081	101698083	.	+	0	transcript_id "DNTX_00149336";transcript_type "protein_coding";transcript_biotype "protein_coding";gene_id "XLOC_016571";gene_name "MAP4K4";class_code "j";oId "Cornea_Fetal.Tissue_00093991";is.last "FALSE";is.first "FALSE";is.singleExon "FALSE"
chr2	transdecoder	CDS	101698081	101698137	.	+	0	transcript_id "DNTX_00149336";transcript_type "protein_coding";transcript_biotype "protein_coding";gene_id "XLOC_016571";gene_name "MAP4K4";class_code "j";oId "Cornea_Fetal.Tissue_00093991";is.last "FALSE";is.first "FALSE";is.singleExon "FALSE"
chr2	transdecoder	CDS	101698473	101698538	.	+	0	transcript_id "DNTX_00149336";transcript_type "protein_coding";transcript_biotype "protein_coding";gene_id "XLOC_016571";gene_name "MAP4K4";class_code "j";oId "Cornea_Fetal.Tissue_00093991";is.last "FALSE";is.first "FALSE";is.singleExon "FALSE"
chr2	transdecoder	CDS	101790720	101790776	.	+	0	transcript_id "DNTX_00149336";transcript_type "protein_coding";transcript_biotype "protein_coding";gene_id "XLOC_016571";gene_name "MAP4K4";class_code "j";oId "Cornea_Fetal.Tissue_00093991";is.last "FALSE";is.first "FALSE";is.singleExon "FALSE"
chr2	transdecoder	CDS	101823928	101824053	.	+	0	transcript_id "DNTX_00149336";transcript_type "protein_coding";transcript_biotype "protein_coding";gene_id "XLOC_016571";gene_name "MAP4K4";class_code "j";oId "Cornea_Fetal.Tissue_00093991";is.last "FALSE";is.first "FALSE";is.singleExon "FALSE"
chr2	transdecoder	CDS	101825319	101825429	.	+	0	transcript_id "DNTX_00149336";transcript_type "protein_coding";transcript_biotype "protein_coding";gene_id "XLOC_016571";gene_name "MAP4K4";class_code "j";oId "Cornea_Fetal.Tissue_00093991";is.last "FALSE";is.first "FALSE";is.singleExon "FALSE"
chr2	transdecoder	CDS	101829504	101829594	.	+	0	transcript_id "DNTX_00149336";transcript_type "protein_coding";transcript_biotype "protein_coding";gene_id "XLOC_016571";gene_name "MAP4K4";class_code "j";oId "Cornea_Fetal.Tissue_00093991";is.last "FALSE";is.first "FALSE";is.singleExon "FALSE"
chr2	transdecoder	CDS	101831721	101831851	.	+	2	transcript_id "DNTX_00149336";transcript_type "protein_coding";transcript_biotype "protein_coding";gene_id "XLOC_016571";gene_name "MAP4K4";class_code "j";oId "Cornea_Fetal.Tissue_00093991";is.last "FALSE";is.first "FALSE";is.singleExon "FALSE"
chr2	transdecoder	CDS	101834409	101834463	.	+	0	transcript_id "DNTX_00149336";transcript_type "protein_coding";transcript_biotype "protein_coding";gene_id "XLOC_016571";gene_name "MAP4K4";class_code "j";oId "Cornea_Fetal.Tissue_00093991";is.last "FALSE";is.first "FALSE";is.singleExon "FALSE"
chr2	transdecoder	CDS	101835900	101835978	.	+	2	transcript_id "DNTX_00149336";transcript_type "protein_coding";transcript_biotype "protein_coding";gene_id "XLOC_016571";gene_name "MAP4K4";class_code "j";oId "Cornea_Fetal.Tissue_00093991";is.last "FALSE";is.first "FALSE";is.singleExon "FALSE"
chr2	transdecoder	CDS	101839819	101839994	.	+	1	transcript_id "DNTX_00149336";transcript_type "protein_coding";transcript_biotype "protein_coding";gene_id "XLOC_016571";gene_name "MAP4K4";class_code "j";oId "Cornea_Fetal.Tissue_00093991";is.last "FALSE";is.first "FALSE";is.singleExon "FALSE"
chr2	transdecoder	CDS	101842609	101842681	.	+	2	transcript_id "DNTX_00149336";transcript_type "protein_coding";transcript_biotype "protein_coding";gene_id "XLOC_016571";gene_name "MAP4K4";class_code "j";oId "Cornea_Fetal.Tissue_00093991";is.last "FALSE";is.first "FALSE";is.singleExon "FALSE"
chr2	transdecoder	CDS	101844101	101844311	.	+	1	transcript_id "DNTX_00149336";transcript_type "protein_coding";transcript_biotype "protein_coding";gene_id "XLOC_016571";gene_name "MAP4K4";class_code "j";oId "Cornea_Fetal.Tissue_00093991";is.last "FALSE";is.first "FALSE";is.singleExon "FALSE"
chr2	transdecoder	CDS	101855977	101856138	.	+	0	transcript_id "DNTX_00149336";transcript_type "protein_coding";transcript_biotype "protein_coding";gene_id "XLOC_016571";gene_name "MAP4K4";class_code "j";oId "Cornea_Fetal.Tissue_00093991";is.last "FALSE";is.first "FALSE";is.singleExon "FALSE"
chr2	transdecoder	CDS	101858996	101859082	.	+	0	transcript_id "DNTX_00149336";transcript_type "protein_coding";transcript_biotype "protein_coding";gene_id "XLOC_016571";gene_name "MAP4K4";class_code "j";oId "Cornea_Fetal.Tissue_00093991";is.last "FALSE";is.first "FALSE";is.singleExon "FALSE"
chr2	transdecoder	CDS	101859643	101859864	.	+	0	transcript_id "DNTX_00149336";transcript_type "protein_coding";transcript_biotype "protein_coding";gene_id "XLOC_016571";gene_name "MAP4K4";class_code "j";oId "Cornea_Fetal.Tissue_00093991";is.last "FALSE";is.first "FALSE";is.singleExon "FALSE"
chr2	transdecoder	CDS	101864930	101865036	.	+	0	transcript_id "DNTX_00149336";transcript_type "protein_coding";transcript_biotype "protein_coding";gene_id "XLOC_016571";gene_name "MAP4K4";class_code "j";oId "Cornea_Fetal.Tissue_00093991";is.last "FALSE";is.first "FALSE";is.singleExon "FALSE"
chr2	transdecoder	CDS	101866428	101866579	.	+	1	transcript_id "DNTX_00149336";transcript_type "protein_coding";transcript_biotype "protein_coding";gene_id "XLOC_016571";gene_name "MAP4K4";class_code "j";oId "Cornea_Fetal.Tissue_00093991";is.last "FALSE";is.first "FALSE";is.singleExon "FALSE"
chr2	transdecoder	CDS	101867212	101867309	.	+	2	transcript_id "DNTX_00149336";transcript_type "protein_coding";transcript_biotype "protein_coding";gene_id "XLOC_016571";gene_name "MAP4K4";class_code "j";oId "Cornea_Fetal.Tissue_00093991";is.last "FALSE";is.first "FALSE";is.singleExon "FALSE"
chr2	transdecoder	CDS	101868029	101868037	.	+	0	transcript_id "DNTX_00149336";transcript_type "protein_coding";transcript_biotype "protein_coding";gene_id "XLOC_016571";gene_name "MAP4K4";class_code "j";oId "Cornea_Fetal.Tissue_00093991";is.last "FALSE";is.first "FALSE";is.singleExon "FALSE"
chr2	transdecoder	CDS	101869622	101869816	.	+	0	transcript_id "DNTX_00149336";transcript_type "protein_coding";transcript_biotype "protein_coding";gene_id "XLOC_016571";gene_name "MAP4K4";class_code "j";oId "Cornea_Fetal.Tissue_00093991";is.last "FALSE";is.first "FALSE";is.singleExon "FALSE"
chr2	transdecoder	stop_codon	101869817	101869819	.	+	0	transcript_id "DNTX_00149336";transcript_type "protein_coding";transcript_biotype "protein_coding";gene_id "XLOC_016571";gene_name "MAP4K4";class_code "j";oId "Cornea_Fetal.Tissue_00093991";is.last "FALSE";is.first "FALSE";is.singleExon "FALSE"
chr2	transdecoder	three_prime_UTR	101869820	101870044	.	+	.	transcript_id "DNTX_00149336";transcript_type "protein_coding";transcript_biotype "protein_coding";gene_id "XLOC_016571";gene_name "MAP4K4";class_code "j";oId "Cornea_Fetal.Tissue_00093991";is.last "FALSE";is.first "FALSE";is.singleExon "FALSE"
chr2	transdecoder	transcript	101697795	101894687	.	+	.	transcript_id "DNTX_00149337";transcript_type "protein_coding";transcript_biotype "protein_coding";gene_id "XLOC_016571";gene_name "MAP4K4";class_code "j";oId "Cells-Transformedfibroblasts_00180979";is.last "FALSE";is.first "FALSE";is.singleExon "FALSE"
chr2	transdecoder	exon	101697795	101698137	.	+	.	transcript_id "DNTX_00149337";transcript_type "protein_coding";transcript_biotype "protein_coding";exon_number "1";gene_id "XLOC_016571";gene_name "MAP4K4";class_code "j";oId "Cells-Transformedfibroblasts_00180979";is.last "FALSE";novel_exon_id "nvl_exon117808";novel_exon_type "novel_TSS";is.first "TRUE";is.singleExon "FALSE"
chr2	transdecoder	exon	101698473	101698538	.	+	.	transcript_id "DNTX_00149337";transcript_type "protein_coding";transcript_biotype "protein_coding";exon_number "2";gene_id "XLOC_016571";gene_name "MAP4K4";class_code "j";oId "Cells-Transformedfibroblasts_00180979";is.last "FALSE";is.first "FALSE";is.singleExon "FALSE"
chr2	transdecoder	exon	101790720	101790776	.	+	.	transcript_id "DNTX_00149337";transcript_type "protein_coding";transcript_biotype "protein_coding";exon_number "3";gene_id "XLOC_016571";gene_name "MAP4K4";class_code "j";oId "Cells-Transformedfibroblasts_00180979";is.last "FALSE";is.first "FALSE";is.singleExon "FALSE"
chr2	transdecoder	exon	101823928	101824053	.	+	.	transcript_id "DNTX_00149337";transcript_type "protein_coding";transcript_biotype "protein_coding";exon_number "4";gene_id "XLOC_016571";gene_name "MAP4K4";class_code "j";oId "Cells-Transformedfibroblasts_00180979";is.last "FALSE";is.first "FALSE";is.singleExon "FALSE"
chr2	transdecoder	exon	101825319	101825429	.	+	.	transcript_id "DNTX_00149337";transcript_type "protein_coding";transcript_biotype "protein_coding";exon_number "5";gene_id "XLOC_016571";gene_name "MAP4K4";class_code "j";oId "Cells-Transformedfibroblasts_00180979";is.last "FALSE";is.first "FALSE";is.singleExon "FALSE"
chr2	transdecoder	exon	101829504	101829594	.	+	.	transcript_id "DNTX_00149337";transcript_type "protein_coding";transcript_biotype "protein_coding";exon_number "6";gene_id "XLOC_016571";gene_name "MAP4K4";class_code "j";oId "Cells-Transformedfibroblasts_00180979";is.last "FALSE";is.first "FALSE";is.singleExon "FALSE"
chr2	transdecoder	exon	101831721	101831851	.	+	.	transcript_id "DNTX_00149337";transcript_type "protein_coding";transcript_biotype "protein_coding";exon_number "7";gene_id "XLOC_016571";gene_name "MAP4K4";class_code "j";oId "Cells-Transformedfibroblasts_00180979";is.last "FALSE";is.first "FALSE";is.singleExon "FALSE"
chr2	transdecoder	exon	101834409	101834463	.	+	.	transcript_id "DNTX_00149337";transcript_type "protein_coding";transcript_biotype "protein_coding";exon_number "8";gene_id "XLOC_016571";gene_name "MAP4K4";class_code "j";oId "Cells-Transformedfibroblasts_00180979";is.last "FALSE";is.first "FALSE";is.singleExon "FALSE"
chr2	transdecoder	exon	101835900	101835978	.	+	.	transcript_id "DNTX_00149337";transcript_type "protein_coding";transcript_biotype "protein_coding";exon_number "9";gene_id "XLOC_016571";gene_name "MAP4K4";class_code "j";oId "Cells-Transformedfibroblasts_00180979";is.last "FALSE";is.first "FALSE";is.singleExon "FALSE"
chr2	transdecoder	exon	101839819	101839994	.	+	.	transcript_id "DNTX_00149337";transcript_type "protein_coding";transcript_biotype "protein_coding";exon_number "10";gene_id "XLOC_016571";gene_name "MAP4K4";class_code "j";oId "Cells-Transformedfibroblasts_00180979";is.last "FALSE";is.first "FALSE";is.singleExon "FALSE"
chr2	transdecoder	exon	101842609	101842681	.	+	.	transcript_id "DNTX_00149337";transcript_type "protein_coding";transcript_biotype "protein_coding";exon_number "11";gene_id "XLOC_016571";gene_name "MAP4K4";class_code "j";oId "Cells-Transformedfibroblasts_00180979";is.last "FALSE";is.first "FALSE";is.singleExon "FALSE"
chr2	transdecoder	exon	101844101	101844311	.	+	.	transcript_id "DNTX_00149337";transcript_type "protein_coding";transcript_biotype "protein_coding";exon_number "12";gene_id "XLOC_016571";gene_name "MAP4K4";class_code "j";oId "Cells-Transformedfibroblasts_00180979";is.last "FALSE";is.first "FALSE";is.singleExon "FALSE"
chr2	transdecoder	exon	101855977	101856138	.	+	.	transcript_id "DNTX_00149337";transcript_type "protein_coding";transcript_biotype "protein_coding";exon_number "13";gene_id "XLOC_016571";gene_name "MAP4K4";class_code "j";oId "Cells-Transformedfibroblasts_00180979";is.last "FALSE";is.first "FALSE";is.singleExon "FALSE"
chr2	transdecoder	exon	101858996	101859082	.	+	.	transcript_id "DNTX_00149337";transcript_type "protein_coding";transcript_biotype "protein_coding";exon_number "14";gene_id "XLOC_016571";gene_name "MAP4K4";class_code "j";oId "Cells-Transformedfibroblasts_00180979";is.last "FALSE";is.first "FALSE";is.singleExon "FALSE"
chr2	transdecoder	exon	101859736	101859864	.	+	.	transcript_id "DNTX_00149337";transcript_type "protein_coding";transcript_biotype "protein_coding";exon_number "15";gene_id "XLOC_016571";gene_name "MAP4K4";class_code "j";oId "Cells-Transformedfibroblasts_00180979";is.last "FALSE";is.first "FALSE";is.singleExon "FALSE"
chr2	transdecoder	exon	101864930	101865036	.	+	.	transcript_id "DNTX_00149337";transcript_type "protein_coding";transcript_biotype "protein_coding";exon_number "16";gene_id "XLOC_016571";gene_name "MAP4K4";class_code "j";oId "Cells-Transformedfibroblasts_00180979";is.last "FALSE";is.first "FALSE";is.singleExon "FALSE"
chr2	transdecoder	exon	101866428	101866579	.	+	.	transcript_id "DNTX_00149337";transcript_type "protein_coding";transcript_biotype "protein_coding";exon_number "17";gene_id "XLOC_016571";gene_name "MAP4K4";class_code "j";oId "Cells-Transformedfibroblasts_00180979";is.last "FALSE";is.first "FALSE";is.singleExon "FALSE"
chr2	transdecoder	exon	101867212	101867309	.	+	.	transcript_id "DNTX_00149337";transcript_type "protein_coding";transcript_biotype "protein_coding";exon_number "18";gene_id "XLOC_016571";gene_name "MAP4K4";class_code "j";oId "Cells-Transformedfibroblasts_00180979";is.last "FALSE";is.first "FALSE";is.singleExon "FALSE"
chr2	transdecoder	exon	101869622	101869797	.	+	.	transcript_id "DNTX_00149337";transcript_type "protein_coding";transcript_biotype "protein_coding";exon_number "19";gene_id "XLOC_016571";gene_name "MAP4K4";class_code "j";oId "Cells-Transformedfibroblasts_00180979";is.last "FALSE";is.first "FALSE";is.singleExon "FALSE"
chr2	transdecoder	exon	101870295	101870415	.	+	.	transcript_id "DNTX_00149337";transcript_type "protein_coding";transcript_biotype "protein_coding";exon_number "20";gene_id "XLOC_016571";gene_name "MAP4K4";class_code "j";oId "Cells-Transformedfibroblasts_00180979";is.last "FALSE";is.first "FALSE";is.singleExon "FALSE"
chr2	transdecoder	exon	101871494	101871685	.	+	.	transcript_id "DNTX_00149337";transcript_type "protein_coding";transcript_biotype "protein_coding";exon_number "21";gene_id "XLOC_016571";gene_name "MAP4K4";class_code "j";oId "Cells-Transformedfibroblasts_00180979";is.last "FALSE";is.first "FALSE";is.singleExon "FALSE"
chr2	transdecoder	exon	101873647	101873764	.	+	.	transcript_id "DNTX_00149337";transcript_type "protein_coding";transcript_biotype "protein_coding";exon_number "22";gene_id "XLOC_016571";gene_name "MAP4K4";class_code "j";oId "Cells-Transformedfibroblasts_00180979";is.last "FALSE";is.first "FALSE";is.singleExon "FALSE"
chr2	transdecoder	exon	101874082	101874252	.	+	.	transcript_id "DNTX_00149337";transcript_type "protein_coding";transcript_biotype "protein_coding";exon_number "23";gene_id "XLOC_016571";gene_name "MAP4K4";class_code "j";oId "Cells-Transformedfibroblasts_00180979";is.last "FALSE";is.first "FALSE";is.singleExon "FALSE"
chr2	transdecoder	exon	101877003	101877146	.	+	.	transcript_id "DNTX_00149337";transcript_type "protein_coding";transcript_biotype "protein_coding";exon_number "24";gene_id "XLOC_016571";gene_name "MAP4K4";class_code "j";oId "Cells-Transformedfibroblasts_00180979";is.last "FALSE";is.first "FALSE";is.singleExon "FALSE"
chr2	transdecoder	exon	101882551	101882685	.	+	.	transcript_id "DNTX_00149337";transcript_type "protein_coding";transcript_biotype "protein_coding";exon_number "25";gene_id "XLOC_016571";gene_name "MAP4K4";class_code "j";oId "Cells-Transformedfibroblasts_00180979";is.last "FALSE";is.first "FALSE";is.singleExon "FALSE"
chr2	transdecoder	exon	101885187	101885287	.	+	.	transcript_id "DNTX_00149337";transcript_type "protein_coding";transcript_biotype "protein_coding";exon_number "26";gene_id "XLOC_016571";gene_name "MAP4K4";class_code "j";oId "Cells-Transformedfibroblasts_00180979";is.last "FALSE";is.first "FALSE";is.singleExon "FALSE"
chr2	transdecoder	exon	101887088	101887261	.	+	.	transcript_id "DNTX_00149337";transcript_type "protein_coding";transcript_biotype "protein_coding";exon_number "27";gene_id "XLOC_016571";gene_name "MAP4K4";class_code "j";oId "Cells-Transformedfibroblasts_00180979";is.last "FALSE";is.first "FALSE";is.singleExon "FALSE"
chr2	transdecoder	exon	101887778	101887937	.	+	.	transcript_id "DNTX_00149337";transcript_type "protein_coding";transcript_biotype "protein_coding";exon_number "28";gene_id "XLOC_016571";gene_name "MAP4K4";class_code "j";oId "Cells-Transformedfibroblasts_00180979";is.last "FALSE";is.first "FALSE";is.singleExon "FALSE"
chr2	transdecoder	exon	101888796	101888935	.	+	.	transcript_id "DNTX_00149337";transcript_type "protein_coding";transcript_biotype "protein_coding";exon_number "29";gene_id "XLOC_016571";gene_name "MAP4K4";class_code "j";oId "Cells-Transformedfibroblasts_00180979";is.last "FALSE";is.first "FALSE";is.singleExon "FALSE"
chr2	transdecoder	exon	101891166	101894687	.	+	.	transcript_id "DNTX_00149337";transcript_type "protein_coding";transcript_biotype "protein_coding";exon_number "30";gene_id "XLOC_016571";gene_name "MAP4K4";class_code "j";oId "Cells-Transformedfibroblasts_00180979";is.last "TRUE";is.first "FALSE";is.singleExon "FALSE"
chr2	transdecoder	five_prime_UTR	101697795	101698080	.	+	.	transcript_id "DNTX_00149337";transcript_type "protein_coding";transcript_biotype "protein_coding";gene_id "XLOC_016571";gene_name "MAP4K4";class_code "j";oId "Cells-Transformedfibroblasts_00180979";is.last "FALSE";is.first "FALSE";is.singleExon "FALSE"
chr2	transdecoder	start_codon	101698081	101698083	.	+	0	transcript_id "DNTX_00149337";transcript_type "protein_coding";transcript_biotype "protein_coding";gene_id "XLOC_016571";gene_name "MAP4K4";class_code "j";oId "Cells-Transformedfibroblasts_00180979";is.last "FALSE";is.first "FALSE";is.singleExon "FALSE"
chr2	transdecoder	CDS	101698081	101698137	.	+	0	transcript_id "DNTX_00149337";transcript_type "protein_coding";transcript_biotype "protein_coding";gene_id "XLOC_016571";gene_name "MAP4K4";class_code "j";oId "Cells-Transformedfibroblasts_00180979";is.last "FALSE";is.first "FALSE";is.singleExon "FALSE"
chr2	transdecoder	CDS	101698473	101698538	.	+	0	transcript_id "DNTX_00149337";transcript_type "protein_coding";transcript_biotype "protein_coding";gene_id "XLOC_016571";gene_name "MAP4K4";class_code "j";oId "Cells-Transformedfibroblasts_00180979";is.last "FALSE";is.first "FALSE";is.singleExon "FALSE"
chr2	transdecoder	CDS	101790720	101790776	.	+	0	transcript_id "DNTX_00149337";transcript_type "protein_coding";transcript_biotype "protein_coding";gene_id "XLOC_016571";gene_name "MAP4K4";class_code "j";oId "Cells-Transformedfibroblasts_00180979";is.last "FALSE";is.first "FALSE";is.singleExon "FALSE"
chr2	transdecoder	CDS	101823928	101824053	.	+	0	transcript_id "DNTX_00149337";transcript_type "protein_coding";transcript_biotype "protein_coding";gene_id "XLOC_016571";gene_name "MAP4K4";class_code "j";oId "Cells-Transformedfibroblasts_00180979";is.last "FALSE";is.first "FALSE";is.singleExon "FALSE"
chr2	transdecoder	CDS	101825319	101825429	.	+	0	transcript_id "DNTX_00149337";transcript_type "protein_coding";transcript_biotype "protein_coding";gene_id "XLOC_016571";gene_name "MAP4K4";class_code "j";oId "Cells-Transformedfibroblasts_00180979";is.last "FALSE";is.first "FALSE";is.singleExon "FALSE"
chr2	transdecoder	CDS	101829504	101829594	.	+	0	transcript_id "DNTX_00149337";transcript_type "protein_coding";transcript_biotype "protein_coding";gene_id "XLOC_016571";gene_name "MAP4K4";class_code "j";oId "Cells-Transformedfibroblasts_00180979";is.last "FALSE";is.first "FALSE";is.singleExon "FALSE"
chr2	transdecoder	CDS	101831721	101831851	.	+	2	transcript_id "DNTX_00149337";transcript_type "protein_coding";transcript_biotype "protein_coding";gene_id "XLOC_016571";gene_name "MAP4K4";class_code "j";oId "Cells-Transformedfibroblasts_00180979";is.last "FALSE";is.first "FALSE";is.singleExon "FALSE"
chr2	transdecoder	CDS	101834409	101834463	.	+	0	transcript_id "DNTX_00149337";transcript_type "protein_coding";transcript_biotype "protein_coding";gene_id "XLOC_016571";gene_name "MAP4K4";class_code "j";oId "Cells-Transformedfibroblasts_00180979";is.last "FALSE";is.first "FALSE";is.singleExon "FALSE"
chr2	transdecoder	CDS	101835900	101835978	.	+	2	transcript_id "DNTX_00149337";transcript_type "protein_coding";transcript_biotype "protein_coding";gene_id "XLOC_016571";gene_name "MAP4K4";class_code "j";oId "Cells-Transformedfibroblasts_00180979";is.last "FALSE";is.first "FALSE";is.singleExon "FALSE"
chr2	transdecoder	CDS	101839819	101839994	.	+	1	transcript_id "DNTX_00149337";transcript_type "protein_coding";transcript_biotype "protein_coding";gene_id "XLOC_016571";gene_name "MAP4K4";class_code "j";oId "Cells-Transformedfibroblasts_00180979";is.last "FALSE";is.first "FALSE";is.singleExon "FALSE"
chr2	transdecoder	CDS	101842609	101842681	.	+	2	transcript_id "DNTX_00149337";transcript_type "protein_coding";transcript_biotype "protein_coding";gene_id "XLOC_016571";gene_name "MAP4K4";class_code "j";oId "Cells-Transformedfibroblasts_00180979";is.last "FALSE";is.first "FALSE";is.singleExon "FALSE"
chr2	transdecoder	CDS	101844101	101844311	.	+	1	transcript_id "DNTX_00149337";transcript_type "protein_coding";transcript_biotype "protein_coding";gene_id "XLOC_016571";gene_name "MAP4K4";class_code "j";oId "Cells-Transformedfibroblasts_00180979";is.last "FALSE";is.first "FALSE";is.singleExon "FALSE"
chr2	transdecoder	CDS	101855977	101856138	.	+	0	transcript_id "DNTX_00149337";transcript_type "protein_coding";transcript_biotype "protein_coding";gene_id "XLOC_016571";gene_name "MAP4K4";class_code "j";oId "Cells-Transformedfibroblasts_00180979";is.last "FALSE";is.first "FALSE";is.singleExon "FALSE"
chr2	transdecoder	CDS	101858996	101859082	.	+	0	transcript_id "DNTX_00149337";transcript_type "protein_coding";transcript_biotype "protein_coding";gene_id "XLOC_016571";gene_name "MAP4K4";class_code "j";oId "Cells-Transformedfibroblasts_00180979";is.last "FALSE";is.first "FALSE";is.singleExon "FALSE"
chr2	transdecoder	CDS	101859736	101859864	.	+	0	transcript_id "DNTX_00149337";transcript_type "protein_coding";transcript_biotype "protein_coding";gene_id "XLOC_016571";gene_name "MAP4K4";class_code "j";oId "Cells-Transformedfibroblasts_00180979";is.last "FALSE";is.first "FALSE";is.singleExon "FALSE"
chr2	transdecoder	CDS	101864930	101865036	.	+	0	transcript_id "DNTX_00149337";transcript_type "protein_coding";transcript_biotype "protein_coding";gene_id "XLOC_016571";gene_name "MAP4K4";class_code "j";oId "Cells-Transformedfibroblasts_00180979";is.last "FALSE";is.first "FALSE";is.singleExon "FALSE"
chr2	transdecoder	CDS	101866428	101866579	.	+	1	transcript_id "DNTX_00149337";transcript_type "protein_coding";transcript_biotype "protein_coding";gene_id "XLOC_016571";gene_name "MAP4K4";class_code "j";oId "Cells-Transformedfibroblasts_00180979";is.last "FALSE";is.first "FALSE";is.singleExon "FALSE"
chr2	transdecoder	CDS	101867212	101867309	.	+	2	transcript_id "DNTX_00149337";transcript_type "protein_coding";transcript_biotype "protein_coding";gene_id "XLOC_016571";gene_name "MAP4K4";class_code "j";oId "Cells-Transformedfibroblasts_00180979";is.last "FALSE";is.first "FALSE";is.singleExon "FALSE"
chr2	transdecoder	CDS	101869622	101869797	.	+	0	transcript_id "DNTX_00149337";transcript_type "protein_coding";transcript_biotype "protein_coding";gene_id "XLOC_016571";gene_name "MAP4K4";class_code "j";oId "Cells-Transformedfibroblasts_00180979";is.last "FALSE";is.first "FALSE";is.singleExon "FALSE"
chr2	transdecoder	CDS	101870295	101870415	.	+	1	transcript_id "DNTX_00149337";transcript_type "protein_coding";transcript_biotype "protein_coding";gene_id "XLOC_016571";gene_name "MAP4K4";class_code "j";oId "Cells-Transformedfibroblasts_00180979";is.last "FALSE";is.first "FALSE";is.singleExon "FALSE"
chr2	transdecoder	CDS	101871494	101871685	.	+	0	transcript_id "DNTX_00149337";transcript_type "protein_coding";transcript_biotype "protein_coding";gene_id "XLOC_016571";gene_name "MAP4K4";class_code "j";oId "Cells-Transformedfibroblasts_00180979";is.last "FALSE";is.first "FALSE";is.singleExon "FALSE"
chr2	transdecoder	CDS	101873647	101873764	.	+	0	transcript_id "DNTX_00149337";transcript_type "protein_coding";transcript_biotype "protein_coding";gene_id "XLOC_016571";gene_name "MAP4K4";class_code "j";oId "Cells-Transformedfibroblasts_00180979";is.last "FALSE";is.first "FALSE";is.singleExon "FALSE"
chr2	transdecoder	CDS	101874082	101874252	.	+	2	transcript_id "DNTX_00149337";transcript_type "protein_coding";transcript_biotype "protein_coding";gene_id "XLOC_016571";gene_name "MAP4K4";class_code "j";oId "Cells-Transformedfibroblasts_00180979";is.last "FALSE";is.first "FALSE";is.singleExon "FALSE"
chr2	transdecoder	CDS	101877003	101877146	.	+	2	transcript_id "DNTX_00149337";transcript_type "protein_coding";transcript_biotype "protein_coding";gene_id "XLOC_016571";gene_name "MAP4K4";class_code "j";oId "Cells-Transformedfibroblasts_00180979";is.last "FALSE";is.first "FALSE";is.singleExon "FALSE"
chr2	transdecoder	CDS	101882551	101882685	.	+	2	transcript_id "DNTX_00149337";transcript_type "protein_coding";transcript_biotype "protein_coding";gene_id "XLOC_016571";gene_name "MAP4K4";class_code "j";oId "Cells-Transformedfibroblasts_00180979";is.last "FALSE";is.first "FALSE";is.singleExon "FALSE"
chr2	transdecoder	CDS	101885187	101885287	.	+	2	transcript_id "DNTX_00149337";transcript_type "protein_coding";transcript_biotype "protein_coding";gene_id "XLOC_016571";gene_name "MAP4K4";class_code "j";oId "Cells-Transformedfibroblasts_00180979";is.last "FALSE";is.first "FALSE";is.singleExon "FALSE"
chr2	transdecoder	CDS	101887088	101887261	.	+	0	transcript_id "DNTX_00149337";transcript_type "protein_coding";transcript_biotype "protein_coding";gene_id "XLOC_016571";gene_name "MAP4K4";class_code "j";oId "Cells-Transformedfibroblasts_00180979";is.last "FALSE";is.first "FALSE";is.singleExon "FALSE"
chr2	transdecoder	CDS	101887778	101887937	.	+	0	transcript_id "DNTX_00149337";transcript_type "protein_coding";transcript_biotype "protein_coding";gene_id "XLOC_016571";gene_name "MAP4K4";class_code "j";oId "Cells-Transformedfibroblasts_00180979";is.last "FALSE";is.first "FALSE";is.singleExon "FALSE"
chr2	transdecoder	CDS	101888796	101888935	.	+	2	transcript_id "DNTX_00149337";transcript_type "protein_coding";transcript_biotype "protein_coding";gene_id "XLOC_016571";gene_name "MAP4K4";class_code "j";oId "Cells-Transformedfibroblasts_00180979";is.last "FALSE";is.first "FALSE";is.singleExon "FALSE"
chr2	transdecoder	CDS	101891166	101891246	.	+	0	transcript_id "DNTX_00149337";transcript_type "protein_coding";transcript_biotype "protein_coding";gene_id "XLOC_016571";gene_name "MAP4K4";class_code "j";oId "Cells-Transformedfibroblasts_00180979";is.last "FALSE";is.first "FALSE";is.singleExon "FALSE"
chr2	transdecoder	stop_codon	101891247	101891249	.	+	0	transcript_id "DNTX_00149337";transcript_type "protein_coding";transcript_biotype "protein_coding";gene_id "XLOC_016571";gene_name "MAP4K4";class_code "j";oId "Cells-Transformedfibroblasts_00180979";is.last "FALSE";is.first "FALSE";is.singleExon "FALSE"
chr2	transdecoder	three_prime_UTR	101891250	101894687	.	+	.	transcript_id "DNTX_00149337";transcript_type "protein_coding";transcript_biotype "protein_coding";gene_id "XLOC_016571";gene_name "MAP4K4";class_code "j";oId "Cells-Transformedfibroblasts_00180979";is.last "FALSE";is.first "FALSE";is.singleExon "FALSE"
chr2	transdecoder	transcript	101697802	101891321	.	+	.	transcript_id "DNTX_00152883";transcript_type "protein_coding";transcript_biotype "protein_coding";gene_id "XLOC_016571";gene_name "MAP4K4";class_code "j";oId "Cells-Transformedfibroblasts_00165532";is.last "FALSE";is.first "FALSE";is.singleExon "FALSE"
chr2	transdecoder	exon	101697802	101698137	.	+	.	transcript_id "DNTX_00152883";transcript_type "protein_coding";transcript_biotype "protein_coding";exon_number "1";gene_id "XLOC_016571";gene_name "MAP4K4";class_code "j";oId "Cells-Transformedfibroblasts_00165532";is.last "FALSE";novel_exon_id "nvl_exon117809";novel_exon_type "novel_TSS";is.first "TRUE";is.singleExon "FALSE"
chr2	transdecoder	exon	101698473	101698538	.	+	.	transcript_id "DNTX_00152883";transcript_type "protein_coding";transcript_biotype "protein_coding";exon_number "2";gene_id "XLOC_016571";gene_name "MAP4K4";class_code "j";oId "Cells-Transformedfibroblasts_00165532";is.last "FALSE";is.first "FALSE";is.singleExon "FALSE"
chr2	transdecoder	exon	101790720	101790776	.	+	.	transcript_id "DNTX_00152883";transcript_type "protein_coding";transcript_biotype "protein_coding";exon_number "3";gene_id "XLOC_016571";gene_name "MAP4K4";class_code "j";oId "Cells-Transformedfibroblasts_00165532";is.last "FALSE";is.first "FALSE";is.singleExon "FALSE"
chr2	transdecoder	exon	101823928	101824053	.	+	.	transcript_id "DNTX_00152883";transcript_type "protein_coding";transcript_biotype "protein_coding";exon_number "4";gene_id "XLOC_016571";gene_name "MAP4K4";class_code "j";oId "Cells-Transformedfibroblasts_00165532";is.last "FALSE";is.first "FALSE";is.singleExon "FALSE"
chr2	transdecoder	exon	101825319	101825429	.	+	.	transcript_id "DNTX_00152883";transcript_type "protein_coding";transcript_biotype "protein_coding";exon_number "5";gene_id "XLOC_016571";gene_name "MAP4K4";class_code "j";oId "Cells-Transformedfibroblasts_00165532";is.last "FALSE";is.first "FALSE";is.singleExon "FALSE"
chr2	transdecoder	exon	101829504	101829594	.	+	.	transcript_id "DNTX_00152883";transcript_type "protein_coding";transcript_biotype "protein_coding";exon_number "6";gene_id "XLOC_016571";gene_name "MAP4K4";class_code "j";oId "Cells-Transformedfibroblasts_00165532";is.last "FALSE";is.first "FALSE";is.singleExon "FALSE"
chr2	transdecoder	exon	101831721	101831851	.	+	.	transcript_id "DNTX_00152883";transcript_type "protein_coding";transcript_biotype "protein_coding";exon_number "7";gene_id "XLOC_016571";gene_name "MAP4K4";class_code "j";oId "Cells-Transformedfibroblasts_00165532";is.last "FALSE";is.first "FALSE";is.singleExon "FALSE"
chr2	transdecoder	exon	101834409	101834463	.	+	.	transcript_id "DNTX_00152883";transcript_type "protein_coding";transcript_biotype "protein_coding";exon_number "8";gene_id "XLOC_016571";gene_name "MAP4K4";class_code "j";oId "Cells-Transformedfibroblasts_00165532";is.last "FALSE";is.first "FALSE";is.singleExon "FALSE"
chr2	transdecoder	exon	101835900	101835978	.	+	.	transcript_id "DNTX_00152883";transcript_type "protein_coding";transcript_biotype "protein_coding";exon_number "9";gene_id "XLOC_016571";gene_name "MAP4K4";class_code "j";oId "Cells-Transformedfibroblasts_00165532";is.last "FALSE";is.first "FALSE";is.singleExon "FALSE"
chr2	transdecoder	exon	101839819	101839994	.	+	.	transcript_id "DNTX_00152883";transcript_type "protein_coding";transcript_biotype "protein_coding";exon_number "10";gene_id "XLOC_016571";gene_name "MAP4K4";class_code "j";oId "Cells-Transformedfibroblasts_00165532";is.last "FALSE";is.first "FALSE";is.singleExon "FALSE"
chr2	transdecoder	exon	101842609	101842681	.	+	.	transcript_id "DNTX_00152883";transcript_type "protein_coding";transcript_biotype "protein_coding";exon_number "11";gene_id "XLOC_016571";gene_name "MAP4K4";class_code "j";oId "Cells-Transformedfibroblasts_00165532";is.last "FALSE";is.first "FALSE";is.singleExon "FALSE"
chr2	transdecoder	exon	101844101	101844311	.	+	.	transcript_id "DNTX_00152883";transcript_type "protein_coding";transcript_biotype "protein_coding";exon_number "12";gene_id "XLOC_016571";gene_name "MAP4K4";class_code "j";oId "Cells-Transformedfibroblasts_00165532";is.last "FALSE";is.first "FALSE";is.singleExon "FALSE"
chr2	transdecoder	exon	101855977	101856138	.	+	.	transcript_id "DNTX_00152883";transcript_type "protein_coding";transcript_biotype "protein_coding";exon_number "13";gene_id "XLOC_016571";gene_name "MAP4K4";class_code "j";oId "Cells-Transformedfibroblasts_00165532";is.last "FALSE";is.first "FALSE";is.singleExon "FALSE"
chr2	transdecoder	exon	101858996	101859082	.	+	.	transcript_id "DNTX_00152883";transcript_type "protein_coding";transcript_biotype "protein_coding";exon_number "14";gene_id "XLOC_016571";gene_name "MAP4K4";class_code "j";oId "Cells-Transformedfibroblasts_00165532";is.last "FALSE";is.first "FALSE";is.singleExon "FALSE"
chr2	transdecoder	exon	101859736	101859864	.	+	.	transcript_id "DNTX_00152883";transcript_type "protein_coding";transcript_biotype "protein_coding";exon_number "15";gene_id "XLOC_016571";gene_name "MAP4K4";class_code "j";oId "Cells-Transformedfibroblasts_00165532";is.last "FALSE";is.first "FALSE";is.singleExon "FALSE"
chr2	transdecoder	exon	101864930	101865036	.	+	.	transcript_id "DNTX_00152883";transcript_type "protein_coding";transcript_biotype "protein_coding";exon_number "16";gene_id "XLOC_016571";gene_name "MAP4K4";class_code "j";oId "Cells-Transformedfibroblasts_00165532";is.last "FALSE";is.first "FALSE";is.singleExon "FALSE"
chr2	transdecoder	exon	101866428	101866579	.	+	.	transcript_id "DNTX_00152883";transcript_type "protein_coding";transcript_biotype "protein_coding";exon_number "17";gene_id "XLOC_016571";gene_name "MAP4K4";class_code "j";oId "Cells-Transformedfibroblasts_00165532";is.last "FALSE";is.first "FALSE";is.singleExon "FALSE"
chr2	transdecoder	exon	101867212	101867309	.	+	.	transcript_id "DNTX_00152883";transcript_type "protein_coding";transcript_biotype "protein_coding";exon_number "18";gene_id "XLOC_016571";gene_name "MAP4K4";class_code "j";oId "Cells-Transformedfibroblasts_00165532";is.last "FALSE";is.first "FALSE";is.singleExon "FALSE"
chr2	transdecoder	exon	101869622	101869797	.	+	.	transcript_id "DNTX_00152883";transcript_type "protein_coding";transcript_biotype "protein_coding";exon_number "19";gene_id "XLOC_016571";gene_name "MAP4K4";class_code "j";oId "Cells-Transformedfibroblasts_00165532";is.last "FALSE";is.first "FALSE";is.singleExon "FALSE"
chr2	transdecoder	exon	101870295	101870415	.	+	.	transcript_id "DNTX_00152883";transcript_type "protein_coding";transcript_biotype "protein_coding";exon_number "20";gene_id "XLOC_016571";gene_name "MAP4K4";class_code "j";oId "Cells-Transformedfibroblasts_00165532";is.last "FALSE";is.first "FALSE";is.singleExon "FALSE"
chr2	transdecoder	exon	101873647	101873764	.	+	.	transcript_id "DNTX_00152883";transcript_type "protein_coding";transcript_biotype "protein_coding";exon_number "21";gene_id "XLOC_016571";gene_name "MAP4K4";class_code "j";oId "Cells-Transformedfibroblasts_00165532";is.last "FALSE";is.first "FALSE";is.singleExon "FALSE"
chr2	transdecoder	exon	101874082	101874252	.	+	.	transcript_id "DNTX_00152883";transcript_type "protein_coding";transcript_biotype "protein_coding";exon_number "22";gene_id "XLOC_016571";gene_name "MAP4K4";class_code "j";oId "Cells-Transformedfibroblasts_00165532";is.last "FALSE";is.first "FALSE";is.singleExon "FALSE"
chr2	transdecoder	exon	101877003	101877146	.	+	.	transcript_id "DNTX_00152883";transcript_type "protein_coding";transcript_biotype "protein_coding";exon_number "23";gene_id "XLOC_016571";gene_name "MAP4K4";class_code "j";oId "Cells-Transformedfibroblasts_00165532";is.last "FALSE";is.first "FALSE";is.singleExon "FALSE"
chr2	transdecoder	exon	101882551	101882685	.	+	.	transcript_id "DNTX_00152883";transcript_type "protein_coding";transcript_biotype "protein_coding";exon_number "24";gene_id "XLOC_016571";gene_name "MAP4K4";class_code "j";oId "Cells-Transformedfibroblasts_00165532";is.last "FALSE";is.first "FALSE";is.singleExon "FALSE"
chr2	transdecoder	exon	101885187	101885287	.	+	.	transcript_id "DNTX_00152883";transcript_type "protein_coding";transcript_biotype "protein_coding";exon_number "25";gene_id "XLOC_016571";gene_name "MAP4K4";class_code "j";oId "Cells-Transformedfibroblasts_00165532";is.last "FALSE";is.first "FALSE";is.singleExon "FALSE"
chr2	transdecoder	exon	101887088	101887261	.	+	.	transcript_id "DNTX_00152883";transcript_type "protein_coding";transcript_biotype "protein_coding";exon_number "26";gene_id "XLOC_016571";gene_name "MAP4K4";class_code "j";oId "Cells-Transformedfibroblasts_00165532";is.last "FALSE";is.first "FALSE";is.singleExon "FALSE"
chr2	transdecoder	exon	101887778	101887937	.	+	.	transcript_id "DNTX_00152883";transcript_type "protein_coding";transcript_biotype "protein_coding";exon_number "27";gene_id "XLOC_016571";gene_name "MAP4K4";class_code "j";oId "Cells-Transformedfibroblasts_00165532";is.last "FALSE";is.first "FALSE";is.singleExon "FALSE"
chr2	transdecoder	exon	101888796	101888935	.	+	.	transcript_id "DNTX_00152883";transcript_type "protein_coding";transcript_biotype "protein_coding";exon_number "28";gene_id "XLOC_016571";gene_name "MAP4K4";class_code "j";oId "Cells-Transformedfibroblasts_00165532";is.last "FALSE";is.first "FALSE";is.singleExon "FALSE"
chr2	transdecoder	exon	101891166	101891321	.	+	.	transcript_id "DNTX_00152883";transcript_type "protein_coding";transcript_biotype "protein_coding";exon_number "29";gene_id "XLOC_016571";gene_name "MAP4K4";class_code "j";oId "Cells-Transformedfibroblasts_00165532";is.last "TRUE";is.first "FALSE";is.singleExon "FALSE"
chr2	transdecoder	five_prime_UTR	101697802	101698080	.	+	.	transcript_id "DNTX_00152883";transcript_type "protein_coding";transcript_biotype "protein_coding";gene_id "XLOC_016571";gene_name "MAP4K4";class_code "j";oId "Cells-Transformedfibroblasts_00165532";is.last "FALSE";is.first "FALSE";is.singleExon "FALSE"
chr2	transdecoder	start_codon	101698081	101698083	.	+	0	transcript_id "DNTX_00152883";transcript_type "protein_coding";transcript_biotype "protein_coding";gene_id "XLOC_016571";gene_name "MAP4K4";class_code "j";oId "Cells-Transformedfibroblasts_00165532";is.last "FALSE";is.first "FALSE";is.singleExon "FALSE"
chr2	transdecoder	CDS	101698081	101698137	.	+	0	transcript_id "DNTX_00152883";transcript_type "protein_coding";transcript_biotype "protein_coding";gene_id "XLOC_016571";gene_name "MAP4K4";class_code "j";oId "Cells-Transformedfibroblasts_00165532";is.last "FALSE";is.first "FALSE";is.singleExon "FALSE"
chr2	transdecoder	CDS	101698473	101698538	.	+	0	transcript_id "DNTX_00152883";transcript_type "protein_coding";transcript_biotype "protein_coding";gene_id "XLOC_016571";gene_name "MAP4K4";class_code "j";oId "Cells-Transformedfibroblasts_00165532";is.last "FALSE";is.first "FALSE";is.singleExon "FALSE"
chr2	transdecoder	CDS	101790720	101790776	.	+	0	transcript_id "DNTX_00152883";transcript_type "protein_coding";transcript_biotype "protein_coding";gene_id "XLOC_016571";gene_name "MAP4K4";class_code "j";oId "Cells-Transformedfibroblasts_00165532";is.last "FALSE";is.first "FALSE";is.singleExon "FALSE"
chr2	transdecoder	CDS	101823928	101824053	.	+	0	transcript_id "DNTX_00152883";transcript_type "protein_coding";transcript_biotype "protein_coding";gene_id "XLOC_016571";gene_name "MAP4K4";class_code "j";oId "Cells-Transformedfibroblasts_00165532";is.last "FALSE";is.first "FALSE";is.singleExon "FALSE"
chr2	transdecoder	CDS	101825319	101825429	.	+	0	transcript_id "DNTX_00152883";transcript_type "protein_coding";transcript_biotype "protein_coding";gene_id "XLOC_016571";gene_name "MAP4K4";class_code "j";oId "Cells-Transformedfibroblasts_00165532";is.last "FALSE";is.first "FALSE";is.singleExon "FALSE"
chr2	transdecoder	CDS	101829504	101829594	.	+	0	transcript_id "DNTX_00152883";transcript_type "protein_coding";transcript_biotype "protein_coding";gene_id "XLOC_016571";gene_name "MAP4K4";class_code "j";oId "Cells-Transformedfibroblasts_00165532";is.last "FALSE";is.first "FALSE";is.singleExon "FALSE"
chr2	transdecoder	CDS	101831721	101831851	.	+	2	transcript_id "DNTX_00152883";transcript_type "protein_coding";transcript_biotype "protein_coding";gene_id "XLOC_016571";gene_name "MAP4K4";class_code "j";oId "Cells-Transformedfibroblasts_00165532";is.last "FALSE";is.first "FALSE";is.singleExon "FALSE"
chr2	transdecoder	CDS	101834409	101834463	.	+	0	transcript_id "DNTX_00152883";transcript_type "protein_coding";transcript_biotype "protein_coding";gene_id "XLOC_016571";gene_name "MAP4K4";class_code "j";oId "Cells-Transformedfibroblasts_00165532";is.last "FALSE";is.first "FALSE";is.singleExon "FALSE"
chr2	transdecoder	CDS	101835900	101835978	.	+	2	transcript_id "DNTX_00152883";transcript_type "protein_coding";transcript_biotype "protein_coding";gene_id "XLOC_016571";gene_name "MAP4K4";class_code "j";oId "Cells-Transformedfibroblasts_00165532";is.last "FALSE";is.first "FALSE";is.singleExon "FALSE"
chr2	transdecoder	CDS	101839819	101839994	.	+	1	transcript_id "DNTX_00152883";transcript_type "protein_coding";transcript_biotype "protein_coding";gene_id "XLOC_016571";gene_name "MAP4K4";class_code "j";oId "Cells-Transformedfibroblasts_00165532";is.last "FALSE";is.first "FALSE";is.singleExon "FALSE"
chr2	transdecoder	CDS	101842609	101842681	.	+	2	transcript_id "DNTX_00152883";transcript_type "protein_coding";transcript_biotype "protein_coding";gene_id "XLOC_016571";gene_name "MAP4K4";class_code "j";oId "Cells-Transformedfibroblasts_00165532";is.last "FALSE";is.first "FALSE";is.singleExon "FALSE"
chr2	transdecoder	CDS	101844101	101844311	.	+	1	transcript_id "DNTX_00152883";transcript_type "protein_coding";transcript_biotype "protein_coding";gene_id "XLOC_016571";gene_name "MAP4K4";class_code "j";oId "Cells-Transformedfibroblasts_00165532";is.last "FALSE";is.first "FALSE";is.singleExon "FALSE"
chr2	transdecoder	CDS	101855977	101856138	.	+	0	transcript_id "DNTX_00152883";transcript_type "protein_coding";transcript_biotype "protein_coding";gene_id "XLOC_016571";gene_name "MAP4K4";class_code "j";oId "Cells-Transformedfibroblasts_00165532";is.last "FALSE";is.first "FALSE";is.singleExon "FALSE"
chr2	transdecoder	CDS	101858996	101859082	.	+	0	transcript_id "DNTX_00152883";transcript_type "protein_coding";transcript_biotype "protein_coding";gene_id "XLOC_016571";gene_name "MAP4K4";class_code "j";oId "Cells-Transformedfibroblasts_00165532";is.last "FALSE";is.first "FALSE";is.singleExon "FALSE"
chr2	transdecoder	CDS	101859736	101859864	.	+	0	transcript_id "DNTX_00152883";transcript_type "protein_coding";transcript_biotype "protein_coding";gene_id "XLOC_016571";gene_name "MAP4K4";class_code "j";oId "Cells-Transformedfibroblasts_00165532";is.last "FALSE";is.first "FALSE";is.singleExon "FALSE"
chr2	transdecoder	CDS	101864930	101865036	.	+	0	transcript_id "DNTX_00152883";transcript_type "protein_coding";transcript_biotype "protein_coding";gene_id "XLOC_016571";gene_name "MAP4K4";class_code "j";oId "Cells-Transformedfibroblasts_00165532";is.last "FALSE";is.first "FALSE";is.singleExon "FALSE"
chr2	transdecoder	CDS	101866428	101866579	.	+	1	transcript_id "DNTX_00152883";transcript_type "protein_coding";transcript_biotype "protein_coding";gene_id "XLOC_016571";gene_name "MAP4K4";class_code "j";oId "Cells-Transformedfibroblasts_00165532";is.last "FALSE";is.first "FALSE";is.singleExon "FALSE"
chr2	transdecoder	CDS	101867212	101867309	.	+	2	transcript_id "DNTX_00152883";transcript_type "protein_coding";transcript_biotype "protein_coding";gene_id "XLOC_016571";gene_name "MAP4K4";class_code "j";oId "Cells-Transformedfibroblasts_00165532";is.last "FALSE";is.first "FALSE";is.singleExon "FALSE"
chr2	transdecoder	CDS	101869622	101869797	.	+	0	transcript_id "DNTX_00152883";transcript_type "protein_coding";transcript_biotype "protein_coding";gene_id "XLOC_016571";gene_name "MAP4K4";class_code "j";oId "Cells-Transformedfibroblasts_00165532";is.last "FALSE";is.first "FALSE";is.singleExon "FALSE"
chr2	transdecoder	CDS	101870295	101870415	.	+	1	transcript_id "DNTX_00152883";transcript_type "protein_coding";transcript_biotype "protein_coding";gene_id "XLOC_016571";gene_name "MAP4K4";class_code "j";oId "Cells-Transformedfibroblasts_00165532";is.last "FALSE";is.first "FALSE";is.singleExon "FALSE"
chr2	transdecoder	CDS	101873647	101873764	.	+	0	transcript_id "DNTX_00152883";transcript_type "protein_coding";transcript_biotype "protein_coding";gene_id "XLOC_016571";gene_name "MAP4K4";class_code "j";oId "Cells-Transformedfibroblasts_00165532";is.last "FALSE";is.first "FALSE";is.singleExon "FALSE"
chr2	transdecoder	CDS	101874082	101874252	.	+	2	transcript_id "DNTX_00152883";transcript_type "protein_coding";transcript_biotype "protein_coding";gene_id "XLOC_016571";gene_name "MAP4K4";class_code "j";oId "Cells-Transformedfibroblasts_00165532";is.last "FALSE";is.first "FALSE";is.singleExon "FALSE"
chr2	transdecoder	CDS	101877003	101877146	.	+	2	transcript_id "DNTX_00152883";transcript_type "protein_coding";transcript_biotype "protein_coding";gene_id "XLOC_016571";gene_name "MAP4K4";class_code "j";oId "Cells-Transformedfibroblasts_00165532";is.last "FALSE";is.first "FALSE";is.singleExon "FALSE"
chr2	transdecoder	CDS	101882551	101882685	.	+	2	transcript_id "DNTX_00152883";transcript_type "protein_coding";transcript_biotype "protein_coding";gene_id "XLOC_016571";gene_name "MAP4K4";class_code "j";oId "Cells-Transformedfibroblasts_00165532";is.last "FALSE";is.first "FALSE";is.singleExon "FALSE"
chr2	transdecoder	CDS	101885187	101885287	.	+	2	transcript_id "DNTX_00152883";transcript_type "protein_coding";transcript_biotype "protein_coding";gene_id "XLOC_016571";gene_name "MAP4K4";class_code "j";oId "Cells-Transformedfibroblasts_00165532";is.last "FALSE";is.first "FALSE";is.singleExon "FALSE"
chr2	transdecoder	CDS	101887088	101887261	.	+	0	transcript_id "DNTX_00152883";transcript_type "protein_coding";transcript_biotype "protein_coding";gene_id "XLOC_016571";gene_name "MAP4K4";class_code "j";oId "Cells-Transformedfibroblasts_00165532";is.last "FALSE";is.first "FALSE";is.singleExon "FALSE"
chr2	transdecoder	CDS	101887778	101887937	.	+	0	transcript_id "DNTX_00152883";transcript_type "protein_coding";transcript_biotype "protein_coding";gene_id "XLOC_016571";gene_name "MAP4K4";class_code "j";oId "Cells-Transformedfibroblasts_00165532";is.last "FALSE";is.first "FALSE";is.singleExon "FALSE"
chr2	transdecoder	CDS	101888796	101888935	.	+	2	transcript_id "DNTX_00152883";transcript_type "protein_coding";transcript_biotype "protein_coding";gene_id "XLOC_016571";gene_name "MAP4K4";class_code "j";oId "Cells-Transformedfibroblasts_00165532";is.last "FALSE";is.first "FALSE";is.singleExon "FALSE"
chr2	transdecoder	CDS	101891166	101891246	.	+	0	transcript_id "DNTX_00152883";transcript_type "protein_coding";transcript_biotype "protein_coding";gene_id "XLOC_016571";gene_name "MAP4K4";class_code "j";oId "Cells-Transformedfibroblasts_00165532";is.last "FALSE";is.first "FALSE";is.singleExon "FALSE"
chr2	transdecoder	stop_codon	101891247	101891249	.	+	0	transcript_id "DNTX_00152883";transcript_type "protein_coding";transcript_biotype "protein_coding";gene_id "XLOC_016571";gene_name "MAP4K4";class_code "j";oId "Cells-Transformedfibroblasts_00165532";is.last "FALSE";is.first "FALSE";is.singleExon "FALSE"
chr2	transdecoder	three_prime_UTR	101891250	101891321	.	+	.	transcript_id "DNTX_00152883";transcript_type "protein_coding";transcript_biotype "protein_coding";gene_id "XLOC_016571";gene_name "MAP4K4";class_code "j";oId "Cells-Transformedfibroblasts_00165532";is.last "FALSE";is.first "FALSE";is.singleExon "FALSE"
chr2	transdecoder	transcript	101697802	101894687	.	+	.	transcript_id "DNTX_00152884";transcript_type "protein_coding";transcript_biotype "protein_coding";gene_id "XLOC_016571";gene_name "MAP4K4";class_code "j";oId "Cells-Transformedfibroblasts_00178658";is.last "FALSE";is.first "FALSE";is.singleExon "FALSE"
chr2	transdecoder	exon	101697802	101698137	.	+	.	transcript_id "DNTX_00152884";transcript_type "protein_coding";transcript_biotype "protein_coding";exon_number "1";gene_id "XLOC_016571";gene_name "MAP4K4";class_code "j";oId "Cells-Transformedfibroblasts_00178658";is.last "FALSE";novel_exon_id "nvl_exon117809";novel_exon_type "novel_TSS";is.first "TRUE";is.singleExon "FALSE"
chr2	transdecoder	exon	101698473	101698538	.	+	.	transcript_id "DNTX_00152884";transcript_type "protein_coding";transcript_biotype "protein_coding";exon_number "2";gene_id "XLOC_016571";gene_name "MAP4K4";class_code "j";oId "Cells-Transformedfibroblasts_00178658";is.last "FALSE";is.first "FALSE";is.singleExon "FALSE"
chr2	transdecoder	exon	101790720	101790776	.	+	.	transcript_id "DNTX_00152884";transcript_type "protein_coding";transcript_biotype "protein_coding";exon_number "3";gene_id "XLOC_016571";gene_name "MAP4K4";class_code "j";oId "Cells-Transformedfibroblasts_00178658";is.last "FALSE";is.first "FALSE";is.singleExon "FALSE"
chr2	transdecoder	exon	101823928	101824053	.	+	.	transcript_id "DNTX_00152884";transcript_type "protein_coding";transcript_biotype "protein_coding";exon_number "4";gene_id "XLOC_016571";gene_name "MAP4K4";class_code "j";oId "Cells-Transformedfibroblasts_00178658";is.last "FALSE";is.first "FALSE";is.singleExon "FALSE"
chr2	transdecoder	exon	101825319	101825429	.	+	.	transcript_id "DNTX_00152884";transcript_type "protein_coding";transcript_biotype "protein_coding";exon_number "5";gene_id "XLOC_016571";gene_name "MAP4K4";class_code "j";oId "Cells-Transformedfibroblasts_00178658";is.last "FALSE";is.first "FALSE";is.singleExon "FALSE"
chr2	transdecoder	exon	101829504	101829594	.	+	.	transcript_id "DNTX_00152884";transcript_type "protein_coding";transcript_biotype "protein_coding";exon_number "6";gene_id "XLOC_016571";gene_name "MAP4K4";class_code "j";oId "Cells-Transformedfibroblasts_00178658";is.last "FALSE";is.first "FALSE";is.singleExon "FALSE"
chr2	transdecoder	exon	101831721	101831851	.	+	.	transcript_id "DNTX_00152884";transcript_type "protein_coding";transcript_biotype "protein_coding";exon_number "7";gene_id "XLOC_016571";gene_name "MAP4K4";class_code "j";oId "Cells-Transformedfibroblasts_00178658";is.last "FALSE";is.first "FALSE";is.singleExon "FALSE"
chr2	transdecoder	exon	101834409	101834463	.	+	.	transcript_id "DNTX_00152884";transcript_type "protein_coding";transcript_biotype "protein_coding";exon_number "8";gene_id "XLOC_016571";gene_name "MAP4K4";class_code "j";oId "Cells-Transformedfibroblasts_00178658";is.last "FALSE";is.first "FALSE";is.singleExon "FALSE"
chr2	transdecoder	exon	101835900	101835978	.	+	.	transcript_id "DNTX_00152884";transcript_type "protein_coding";transcript_biotype "protein_coding";exon_number "9";gene_id "XLOC_016571";gene_name "MAP4K4";class_code "j";oId "Cells-Transformedfibroblasts_00178658";is.last "FALSE";is.first "FALSE";is.singleExon "FALSE"
chr2	transdecoder	exon	101839819	101839994	.	+	.	transcript_id "DNTX_00152884";transcript_type "protein_coding";transcript_biotype "protein_coding";exon_number "10";gene_id "XLOC_016571";gene_name "MAP4K4";class_code "j";oId "Cells-Transformedfibroblasts_00178658";is.last "FALSE";is.first "FALSE";is.singleExon "FALSE"
chr2	transdecoder	exon	101842609	101842681	.	+	.	transcript_id "DNTX_00152884";transcript_type "protein_coding";transcript_biotype "protein_coding";exon_number "11";gene_id "XLOC_016571";gene_name "MAP4K4";class_code "j";oId "Cells-Transformedfibroblasts_00178658";is.last "FALSE";is.first "FALSE";is.singleExon "FALSE"
chr2	transdecoder	exon	101844101	101844311	.	+	.	transcript_id "DNTX_00152884";transcript_type "protein_coding";transcript_biotype "protein_coding";exon_number "12";gene_id "XLOC_016571";gene_name "MAP4K4";class_code "j";oId "Cells-Transformedfibroblasts_00178658";is.last "FALSE";is.first "FALSE";is.singleExon "FALSE"
chr2	transdecoder	exon	101855977	101856138	.	+	.	transcript_id "DNTX_00152884";transcript_type "protein_coding";transcript_biotype "protein_coding";exon_number "13";gene_id "XLOC_016571";gene_name "MAP4K4";class_code "j";oId "Cells-Transformedfibroblasts_00178658";is.last "FALSE";is.first "FALSE";is.singleExon "FALSE"
chr2	transdecoder	exon	101858996	101859082	.	+	.	transcript_id "DNTX_00152884";transcript_type "protein_coding";transcript_biotype "protein_coding";exon_number "14";gene_id "XLOC_016571";gene_name "MAP4K4";class_code "j";oId "Cells-Transformedfibroblasts_00178658";is.last "FALSE";is.first "FALSE";is.singleExon "FALSE"
chr2	transdecoder	exon	101859643	101859864	.	+	.	transcript_id "DNTX_00152884";transcript_type "protein_coding";transcript_biotype "protein_coding";exon_number "15";gene_id "XLOC_016571";gene_name "MAP4K4";class_code "j";oId "Cells-Transformedfibroblasts_00178658";is.last "FALSE";is.first "FALSE";is.singleExon "FALSE"
chr2	transdecoder	exon	101860825	101860986	.	+	.	transcript_id "DNTX_00152884";transcript_type "protein_coding";transcript_biotype "protein_coding";exon_number "16";gene_id "XLOC_016571";gene_name "MAP4K4";class_code "j";oId "Cells-Transformedfibroblasts_00178658";is.last "FALSE";is.first "FALSE";is.singleExon "FALSE"
chr2	transdecoder	exon	101864930	101865036	.	+	.	transcript_id "DNTX_00152884";transcript_type "protein_coding";transcript_biotype "protein_coding";exon_number "17";gene_id "XLOC_016571";gene_name "MAP4K4";class_code "j";oId "Cells-Transformedfibroblasts_00178658";is.last "FALSE";is.first "FALSE";is.singleExon "FALSE"
chr2	transdecoder	exon	101866428	101866579	.	+	.	transcript_id "DNTX_00152884";transcript_type "protein_coding";transcript_biotype "protein_coding";exon_number "18";gene_id "XLOC_016571";gene_name "MAP4K4";class_code "j";oId "Cells-Transformedfibroblasts_00178658";is.last "FALSE";is.first "FALSE";is.singleExon "FALSE"
chr2	transdecoder	exon	101867212	101867309	.	+	.	transcript_id "DNTX_00152884";transcript_type "protein_coding";transcript_biotype "protein_coding";exon_number "19";gene_id "XLOC_016571";gene_name "MAP4K4";class_code "j";oId "Cells-Transformedfibroblasts_00178658";is.last "FALSE";is.first "FALSE";is.singleExon "FALSE"
chr2	transdecoder	exon	101868029	101868037	.	+	.	transcript_id "DNTX_00152884";transcript_type "protein_coding";transcript_biotype "protein_coding";exon_number "20";gene_id "XLOC_016571";gene_name "MAP4K4";class_code "j";oId "Cells-Transformedfibroblasts_00178658";is.last "FALSE";is.first "FALSE";is.singleExon "FALSE"
chr2	transdecoder	exon	101869622	101869797	.	+	.	transcript_id "DNTX_00152884";transcript_type "protein_coding";transcript_biotype "protein_coding";exon_number "21";gene_id "XLOC_016571";gene_name "MAP4K4";class_code "j";oId "Cells-Transformedfibroblasts_00178658";is.last "FALSE";is.first "FALSE";is.singleExon "FALSE"
chr2	transdecoder	exon	101870295	101870415	.	+	.	transcript_id "DNTX_00152884";transcript_type "protein_coding";transcript_biotype "protein_coding";exon_number "22";gene_id "XLOC_016571";gene_name "MAP4K4";class_code "j";oId "Cells-Transformedfibroblasts_00178658";is.last "FALSE";is.first "FALSE";is.singleExon "FALSE"
chr2	transdecoder	exon	101871494	101871685	.	+	.	transcript_id "DNTX_00152884";transcript_type "protein_coding";transcript_biotype "protein_coding";exon_number "23";gene_id "XLOC_016571";gene_name "MAP4K4";class_code "j";oId "Cells-Transformedfibroblasts_00178658";is.last "FALSE";is.first "FALSE";is.singleExon "FALSE"
chr2	transdecoder	exon	101873647	101873764	.	+	.	transcript_id "DNTX_00152884";transcript_type "protein_coding";transcript_biotype "protein_coding";exon_number "24";gene_id "XLOC_016571";gene_name "MAP4K4";class_code "j";oId "Cells-Transformedfibroblasts_00178658";is.last "FALSE";is.first "FALSE";is.singleExon "FALSE"
chr2	transdecoder	exon	101874082	101874252	.	+	.	transcript_id "DNTX_00152884";transcript_type "protein_coding";transcript_biotype "protein_coding";exon_number "25";gene_id "XLOC_016571";gene_name "MAP4K4";class_code "j";oId "Cells-Transformedfibroblasts_00178658";is.last "FALSE";is.first "FALSE";is.singleExon "FALSE"
chr2	transdecoder	exon	101877003	101877146	.	+	.	transcript_id "DNTX_00152884";transcript_type "protein_coding";transcript_biotype "protein_coding";exon_number "26";gene_id "XLOC_016571";gene_name "MAP4K4";class_code "j";oId "Cells-Transformedfibroblasts_00178658";is.last "FALSE";is.first "FALSE";is.singleExon "FALSE"
chr2	transdecoder	exon	101882551	101882685	.	+	.	transcript_id "DNTX_00152884";transcript_type "protein_coding";transcript_biotype "protein_coding";exon_number "27";gene_id "XLOC_016571";gene_name "MAP4K4";class_code "j";oId "Cells-Transformedfibroblasts_00178658";is.last "FALSE";is.first "FALSE";is.singleExon "FALSE"
chr2	transdecoder	exon	101885187	101885287	.	+	.	transcript_id "DNTX_00152884";transcript_type "protein_coding";transcript_biotype "protein_coding";exon_number "28";gene_id "XLOC_016571";gene_name "MAP4K4";class_code "j";oId "Cells-Transformedfibroblasts_00178658";is.last "FALSE";is.first "FALSE";is.singleExon "FALSE"
chr2	transdecoder	exon	101887088	101887261	.	+	.	transcript_id "DNTX_00152884";transcript_type "protein_coding";transcript_biotype "protein_coding";exon_number "29";gene_id "XLOC_016571";gene_name "MAP4K4";class_code "j";oId "Cells-Transformedfibroblasts_00178658";is.last "FALSE";is.first "FALSE";is.singleExon "FALSE"
chr2	transdecoder	exon	101887778	101887937	.	+	.	transcript_id "DNTX_00152884";transcript_type "protein_coding";transcript_biotype "protein_coding";exon_number "30";gene_id "XLOC_016571";gene_name "MAP4K4";class_code "j";oId "Cells-Transformedfibroblasts_00178658";is.last "FALSE";is.first "FALSE";is.singleExon "FALSE"
chr2	transdecoder	exon	101888796	101888935	.	+	.	transcript_id "DNTX_00152884";transcript_type "protein_coding";transcript_biotype "protein_coding";exon_number "31";gene_id "XLOC_016571";gene_name "MAP4K4";class_code "j";oId "Cells-Transformedfibroblasts_00178658";is.last "FALSE";is.first "FALSE";is.singleExon "FALSE"
chr2	transdecoder	exon	101891166	101894687	.	+	.	transcript_id "DNTX_00152884";transcript_type "protein_coding";transcript_biotype "protein_coding";exon_number "32";gene_id "XLOC_016571";gene_name "MAP4K4";class_code "j";oId "Cells-Transformedfibroblasts_00178658";is.last "TRUE";is.first "FALSE";is.singleExon "FALSE"
chr2	transdecoder	five_prime_UTR	101697802	101698080	.	+	.	transcript_id "DNTX_00152884";transcript_type "protein_coding";transcript_biotype "protein_coding";gene_id "XLOC_016571";gene_name "MAP4K4";class_code "j";oId "Cells-Transformedfibroblasts_00178658";is.last "FALSE";is.first "FALSE";is.singleExon "FALSE"
chr2	transdecoder	start_codon	101698081	101698083	.	+	0	transcript_id "DNTX_00152884";transcript_type "protein_coding";transcript_biotype "protein_coding";gene_id "XLOC_016571";gene_name "MAP4K4";class_code "j";oId "Cells-Transformedfibroblasts_00178658";is.last "FALSE";is.first "FALSE";is.singleExon "FALSE"
chr2	transdecoder	CDS	101698081	101698137	.	+	0	transcript_id "DNTX_00152884";transcript_type "protein_coding";transcript_biotype "protein_coding";gene_id "XLOC_016571";gene_name "MAP4K4";class_code "j";oId "Cells-Transformedfibroblasts_00178658";is.last "FALSE";is.first "FALSE";is.singleExon "FALSE"
chr2	transdecoder	CDS	101698473	101698538	.	+	0	transcript_id "DNTX_00152884";transcript_type "protein_coding";transcript_biotype "protein_coding";gene_id "XLOC_016571";gene_name "MAP4K4";class_code "j";oId "Cells-Transformedfibroblasts_00178658";is.last "FALSE";is.first "FALSE";is.singleExon "FALSE"
chr2	transdecoder	CDS	101790720	101790776	.	+	0	transcript_id "DNTX_00152884";transcript_type "protein_coding";transcript_biotype "protein_coding";gene_id "XLOC_016571";gene_name "MAP4K4";class_code "j";oId "Cells-Transformedfibroblasts_00178658";is.last "FALSE";is.first "FALSE";is.singleExon "FALSE"
chr2	transdecoder	CDS	101823928	101824053	.	+	0	transcript_id "DNTX_00152884";transcript_type "protein_coding";transcript_biotype "protein_coding";gene_id "XLOC_016571";gene_name "MAP4K4";class_code "j";oId "Cells-Transformedfibroblasts_00178658";is.last "FALSE";is.first "FALSE";is.singleExon "FALSE"
chr2	transdecoder	CDS	101825319	101825429	.	+	0	transcript_id "DNTX_00152884";transcript_type "protein_coding";transcript_biotype "protein_coding";gene_id "XLOC_016571";gene_name "MAP4K4";class_code "j";oId "Cells-Transformedfibroblasts_00178658";is.last "FALSE";is.first "FALSE";is.singleExon "FALSE"
chr2	transdecoder	CDS	101829504	101829594	.	+	0	transcript_id "DNTX_00152884";transcript_type "protein_coding";transcript_biotype "protein_coding";gene_id "XLOC_016571";gene_name "MAP4K4";class_code "j";oId "Cells-Transformedfibroblasts_00178658";is.last "FALSE";is.first "FALSE";is.singleExon "FALSE"
chr2	transdecoder	CDS	101831721	101831851	.	+	2	transcript_id "DNTX_00152884";transcript_type "protein_coding";transcript_biotype "protein_coding";gene_id "XLOC_016571";gene_name "MAP4K4";class_code "j";oId "Cells-Transformedfibroblasts_00178658";is.last "FALSE";is.first "FALSE";is.singleExon "FALSE"
chr2	transdecoder	CDS	101834409	101834463	.	+	0	transcript_id "DNTX_00152884";transcript_type "protein_coding";transcript_biotype "protein_coding";gene_id "XLOC_016571";gene_name "MAP4K4";class_code "j";oId "Cells-Transformedfibroblasts_00178658";is.last "FALSE";is.first "FALSE";is.singleExon "FALSE"
chr2	transdecoder	CDS	101835900	101835978	.	+	2	transcript_id "DNTX_00152884";transcript_type "protein_coding";transcript_biotype "protein_coding";gene_id "XLOC_016571";gene_name "MAP4K4";class_code "j";oId "Cells-Transformedfibroblasts_00178658";is.last "FALSE";is.first "FALSE";is.singleExon "FALSE"
chr2	transdecoder	CDS	101839819	101839994	.	+	1	transcript_id "DNTX_00152884";transcript_type "protein_coding";transcript_biotype "protein_coding";gene_id "XLOC_016571";gene_name "MAP4K4";class_code "j";oId "Cells-Transformedfibroblasts_00178658";is.last "FALSE";is.first "FALSE";is.singleExon "FALSE"
chr2	transdecoder	CDS	101842609	101842681	.	+	2	transcript_id "DNTX_00152884";transcript_type "protein_coding";transcript_biotype "protein_coding";gene_id "XLOC_016571";gene_name "MAP4K4";class_code "j";oId "Cells-Transformedfibroblasts_00178658";is.last "FALSE";is.first "FALSE";is.singleExon "FALSE"
chr2	transdecoder	CDS	101844101	101844311	.	+	1	transcript_id "DNTX_00152884";transcript_type "protein_coding";transcript_biotype "protein_coding";gene_id "XLOC_016571";gene_name "MAP4K4";class_code "j";oId "Cells-Transformedfibroblasts_00178658";is.last "FALSE";is.first "FALSE";is.singleExon "FALSE"
chr2	transdecoder	CDS	101855977	101856138	.	+	0	transcript_id "DNTX_00152884";transcript_type "protein_coding";transcript_biotype "protein_coding";gene_id "XLOC_016571";gene_name "MAP4K4";class_code "j";oId "Cells-Transformedfibroblasts_00178658";is.last "FALSE";is.first "FALSE";is.singleExon "FALSE"
chr2	transdecoder	CDS	101858996	101859082	.	+	0	transcript_id "DNTX_00152884";transcript_type "protein_coding";transcript_biotype "protein_coding";gene_id "XLOC_016571";gene_name "MAP4K4";class_code "j";oId "Cells-Transformedfibroblasts_00178658";is.last "FALSE";is.first "FALSE";is.singleExon "FALSE"
chr2	transdecoder	CDS	101859643	101859864	.	+	0	transcript_id "DNTX_00152884";transcript_type "protein_coding";transcript_biotype "protein_coding";gene_id "XLOC_016571";gene_name "MAP4K4";class_code "j";oId "Cells-Transformedfibroblasts_00178658";is.last "FALSE";is.first "FALSE";is.singleExon "FALSE"
chr2	transdecoder	CDS	101860825	101860986	.	+	0	transcript_id "DNTX_00152884";transcript_type "protein_coding";transcript_biotype "protein_coding";gene_id "XLOC_016571";gene_name "MAP4K4";class_code "j";oId "Cells-Transformedfibroblasts_00178658";is.last "FALSE";is.first "FALSE";is.singleExon "FALSE"
chr2	transdecoder	CDS	101864930	101865036	.	+	0	transcript_id "DNTX_00152884";transcript_type "protein_coding";transcript_biotype "protein_coding";gene_id "XLOC_016571";gene_name "MAP4K4";class_code "j";oId "Cells-Transformedfibroblasts_00178658";is.last "FALSE";is.first "FALSE";is.singleExon "FALSE"
chr2	transdecoder	CDS	101866428	101866579	.	+	1	transcript_id "DNTX_00152884";transcript_type "protein_coding";transcript_biotype "protein_coding";gene_id "XLOC_016571";gene_name "MAP4K4";class_code "j";oId "Cells-Transformedfibroblasts_00178658";is.last "FALSE";is.first "FALSE";is.singleExon "FALSE"
chr2	transdecoder	CDS	101867212	101867309	.	+	2	transcript_id "DNTX_00152884";transcript_type "protein_coding";transcript_biotype "protein_coding";gene_id "XLOC_016571";gene_name "MAP4K4";class_code "j";oId "Cells-Transformedfibroblasts_00178658";is.last "FALSE";is.first "FALSE";is.singleExon "FALSE"
chr2	transdecoder	CDS	101868029	101868037	.	+	0	transcript_id "DNTX_00152884";transcript_type "protein_coding";transcript_biotype "protein_coding";gene_id "XLOC_016571";gene_name "MAP4K4";class_code "j";oId "Cells-Transformedfibroblasts_00178658";is.last "FALSE";is.first "FALSE";is.singleExon "FALSE"
chr2	transdecoder	CDS	101869622	101869797	.	+	0	transcript_id "DNTX_00152884";transcript_type "protein_coding";transcript_biotype "protein_coding";gene_id "XLOC_016571";gene_name "MAP4K4";class_code "j";oId "Cells-Transformedfibroblasts_00178658";is.last "FALSE";is.first "FALSE";is.singleExon "FALSE"
chr2	transdecoder	CDS	101870295	101870415	.	+	1	transcript_id "DNTX_00152884";transcript_type "protein_coding";transcript_biotype "protein_coding";gene_id "XLOC_016571";gene_name "MAP4K4";class_code "j";oId "Cells-Transformedfibroblasts_00178658";is.last "FALSE";is.first "FALSE";is.singleExon "FALSE"
chr2	transdecoder	CDS	101871494	101871685	.	+	0	transcript_id "DNTX_00152884";transcript_type "protein_coding";transcript_biotype "protein_coding";gene_id "XLOC_016571";gene_name "MAP4K4";class_code "j";oId "Cells-Transformedfibroblasts_00178658";is.last "FALSE";is.first "FALSE";is.singleExon "FALSE"
chr2	transdecoder	CDS	101873647	101873764	.	+	0	transcript_id "DNTX_00152884";transcript_type "protein_coding";transcript_biotype "protein_coding";gene_id "XLOC_016571";gene_name "MAP4K4";class_code "j";oId "Cells-Transformedfibroblasts_00178658";is.last "FALSE";is.first "FALSE";is.singleExon "FALSE"
chr2	transdecoder	CDS	101874082	101874252	.	+	2	transcript_id "DNTX_00152884";transcript_type "protein_coding";transcript_biotype "protein_coding";gene_id "XLOC_016571";gene_name "MAP4K4";class_code "j";oId "Cells-Transformedfibroblasts_00178658";is.last "FALSE";is.first "FALSE";is.singleExon "FALSE"
chr2	transdecoder	CDS	101877003	101877146	.	+	2	transcript_id "DNTX_00152884";transcript_type "protein_coding";transcript_biotype "protein_coding";gene_id "XLOC_016571";gene_name "MAP4K4";class_code "j";oId "Cells-Transformedfibroblasts_00178658";is.last "FALSE";is.first "FALSE";is.singleExon "FALSE"
chr2	transdecoder	CDS	101882551	101882685	.	+	2	transcript_id "DNTX_00152884";transcript_type "protein_coding";transcript_biotype "protein_coding";gene_id "XLOC_016571";gene_name "MAP4K4";class_code "j";oId "Cells-Transformedfibroblasts_00178658";is.last "FALSE";is.first "FALSE";is.singleExon "FALSE"
chr2	transdecoder	CDS	101885187	101885287	.	+	2	transcript_id "DNTX_00152884";transcript_type "protein_coding";transcript_biotype "protein_coding";gene_id "XLOC_016571";gene_name "MAP4K4";class_code "j";oId "Cells-Transformedfibroblasts_00178658";is.last "FALSE";is.first "FALSE";is.singleExon "FALSE"
chr2	transdecoder	CDS	101887088	101887261	.	+	0	transcript_id "DNTX_00152884";transcript_type "protein_coding";transcript_biotype "protein_coding";gene_id "XLOC_016571";gene_name "MAP4K4";class_code "j";oId "Cells-Transformedfibroblasts_00178658";is.last "FALSE";is.first "FALSE";is.singleExon "FALSE"
chr2	transdecoder	CDS	101887778	101887937	.	+	0	transcript_id "DNTX_00152884";transcript_type "protein_coding";transcript_biotype "protein_coding";gene_id "XLOC_016571";gene_name "MAP4K4";class_code "j";oId "Cells-Transformedfibroblasts_00178658";is.last "FALSE";is.first "FALSE";is.singleExon "FALSE"
chr2	transdecoder	CDS	101888796	101888935	.	+	2	transcript_id "DNTX_00152884";transcript_type "protein_coding";transcript_biotype "protein_coding";gene_id "XLOC_016571";gene_name "MAP4K4";class_code "j";oId "Cells-Transformedfibroblasts_00178658";is.last "FALSE";is.first "FALSE";is.singleExon "FALSE"
chr2	transdecoder	CDS	101891166	101891246	.	+	0	transcript_id "DNTX_00152884";transcript_type "protein_coding";transcript_biotype "protein_coding";gene_id "XLOC_016571";gene_name "MAP4K4";class_code "j";oId "Cells-Transformedfibroblasts_00178658";is.last "FALSE";is.first "FALSE";is.singleExon "FALSE"
chr2	transdecoder	stop_codon	101891247	101891249	.	+	0	transcript_id "DNTX_00152884";transcript_type "protein_coding";transcript_biotype "protein_coding";gene_id "XLOC_016571";gene_name "MAP4K4";class_code "j";oId "Cells-Transformedfibroblasts_00178658";is.last "FALSE";is.first "FALSE";is.singleExon "FALSE"
chr2	transdecoder	three_prime_UTR	101891250	101894687	.	+	.	transcript_id "DNTX_00152884";transcript_type "protein_coding";transcript_biotype "protein_coding";gene_id "XLOC_016571";gene_name "MAP4K4";class_code "j";oId "Cells-Transformedfibroblasts_00178658";is.last "FALSE";is.first "FALSE";is.singleExon "FALSE"
chr2	transdecoder	transcript	101697816	101894687	.	+	.	transcript_id "DNTX_00145650";transcript_type "protein_coding";transcript_biotype "protein_coding";gene_id "XLOC_016571";gene_name "MAP4K4";class_code "j";oId "Colon-Sigmoid_00210789";is.last "FALSE";is.first "FALSE";is.singleExon "FALSE"
chr2	transdecoder	exon	101697816	101698137	.	+	.	transcript_id "DNTX_00145650";transcript_type "protein_coding";transcript_biotype "protein_coding";exon_number "1";gene_id "XLOC_016571";gene_name "MAP4K4";class_code "j";oId "Colon-Sigmoid_00210789";is.last "FALSE";novel_exon_id "nvl_exon117810";novel_exon_type "novel_TSS";is.first "TRUE";is.singleExon "FALSE"
chr2	transdecoder	exon	101698473	101698538	.	+	.	transcript_id "DNTX_00145650";transcript_type "protein_coding";transcript_biotype "protein_coding";exon_number "2";gene_id "XLOC_016571";gene_name "MAP4K4";class_code "j";oId "Colon-Sigmoid_00210789";is.last "FALSE";is.first "FALSE";is.singleExon "FALSE"
chr2	transdecoder	exon	101790720	101790776	.	+	.	transcript_id "DNTX_00145650";transcript_type "protein_coding";transcript_biotype "protein_coding";exon_number "3";gene_id "XLOC_016571";gene_name "MAP4K4";class_code "j";oId "Colon-Sigmoid_00210789";is.last "FALSE";is.first "FALSE";is.singleExon "FALSE"
chr2	transdecoder	exon	101823928	101824053	.	+	.	transcript_id "DNTX_00145650";transcript_type "protein_coding";transcript_biotype "protein_coding";exon_number "4";gene_id "XLOC_016571";gene_name "MAP4K4";class_code "j";oId "Colon-Sigmoid_00210789";is.last "FALSE";is.first "FALSE";is.singleExon "FALSE"
chr2	transdecoder	exon	101825319	101825429	.	+	.	transcript_id "DNTX_00145650";transcript_type "protein_coding";transcript_biotype "protein_coding";exon_number "5";gene_id "XLOC_016571";gene_name "MAP4K4";class_code "j";oId "Colon-Sigmoid_00210789";is.last "FALSE";is.first "FALSE";is.singleExon "FALSE"
chr2	transdecoder	exon	101829504	101829594	.	+	.	transcript_id "DNTX_00145650";transcript_type "protein_coding";transcript_biotype "protein_coding";exon_number "6";gene_id "XLOC_016571";gene_name "MAP4K4";class_code "j";oId "Colon-Sigmoid_00210789";is.last "FALSE";is.first "FALSE";is.singleExon "FALSE"
chr2	transdecoder	exon	101831721	101831851	.	+	.	transcript_id "DNTX_00145650";transcript_type "protein_coding";transcript_biotype "protein_coding";exon_number "7";gene_id "XLOC_016571";gene_name "MAP4K4";class_code "j";oId "Colon-Sigmoid_00210789";is.last "FALSE";is.first "FALSE";is.singleExon "FALSE"
chr2	transdecoder	exon	101834409	101834463	.	+	.	transcript_id "DNTX_00145650";transcript_type "protein_coding";transcript_biotype "protein_coding";exon_number "8";gene_id "XLOC_016571";gene_name "MAP4K4";class_code "j";oId "Colon-Sigmoid_00210789";is.last "FALSE";is.first "FALSE";is.singleExon "FALSE"
chr2	transdecoder	exon	101835900	101835978	.	+	.	transcript_id "DNTX_00145650";transcript_type "protein_coding";transcript_biotype "protein_coding";exon_number "9";gene_id "XLOC_016571";gene_name "MAP4K4";class_code "j";oId "Colon-Sigmoid_00210789";is.last "FALSE";is.first "FALSE";is.singleExon "FALSE"
chr2	transdecoder	exon	101839819	101839994	.	+	.	transcript_id "DNTX_00145650";transcript_type "protein_coding";transcript_biotype "protein_coding";exon_number "10";gene_id "XLOC_016571";gene_name "MAP4K4";class_code "j";oId "Colon-Sigmoid_00210789";is.last "FALSE";is.first "FALSE";is.singleExon "FALSE"
chr2	transdecoder	exon	101842609	101842681	.	+	.	transcript_id "DNTX_00145650";transcript_type "protein_coding";transcript_biotype "protein_coding";exon_number "11";gene_id "XLOC_016571";gene_name "MAP4K4";class_code "j";oId "Colon-Sigmoid_00210789";is.last "FALSE";is.first "FALSE";is.singleExon "FALSE"
chr2	transdecoder	exon	101844101	101844311	.	+	.	transcript_id "DNTX_00145650";transcript_type "protein_coding";transcript_biotype "protein_coding";exon_number "12";gene_id "XLOC_016571";gene_name "MAP4K4";class_code "j";oId "Colon-Sigmoid_00210789";is.last "FALSE";is.first "FALSE";is.singleExon "FALSE"
chr2	transdecoder	exon	101855977	101856138	.	+	.	transcript_id "DNTX_00145650";transcript_type "protein_coding";transcript_biotype "protein_coding";exon_number "13";gene_id "XLOC_016571";gene_name "MAP4K4";class_code "j";oId "Colon-Sigmoid_00210789";is.last "FALSE";is.first "FALSE";is.singleExon "FALSE"
chr2	transdecoder	exon	101858996	101859082	.	+	.	transcript_id "DNTX_00145650";transcript_type "protein_coding";transcript_biotype "protein_coding";exon_number "14";gene_id "XLOC_016571";gene_name "MAP4K4";class_code "j";oId "Colon-Sigmoid_00210789";is.last "FALSE";is.first "FALSE";is.singleExon "FALSE"
chr2	transdecoder	exon	101859643	101859864	.	+	.	transcript_id "DNTX_00145650";transcript_type "protein_coding";transcript_biotype "protein_coding";exon_number "15";gene_id "XLOC_016571";gene_name "MAP4K4";class_code "j";oId "Colon-Sigmoid_00210789";is.last "FALSE";is.first "FALSE";is.singleExon "FALSE"
chr2	transdecoder	exon	101860825	101860986	.	+	.	transcript_id "DNTX_00145650";transcript_type "protein_coding";transcript_biotype "protein_coding";exon_number "16";gene_id "XLOC_016571";gene_name "MAP4K4";class_code "j";oId "Colon-Sigmoid_00210789";is.last "FALSE";is.first "FALSE";is.singleExon "FALSE"
chr2	transdecoder	exon	101864930	101865036	.	+	.	transcript_id "DNTX_00145650";transcript_type "protein_coding";transcript_biotype "protein_coding";exon_number "17";gene_id "XLOC_016571";gene_name "MAP4K4";class_code "j";oId "Colon-Sigmoid_00210789";is.last "FALSE";is.first "FALSE";is.singleExon "FALSE"
chr2	transdecoder	exon	101866428	101866579	.	+	.	transcript_id "DNTX_00145650";transcript_type "protein_coding";transcript_biotype "protein_coding";exon_number "18";gene_id "XLOC_016571";gene_name "MAP4K4";class_code "j";oId "Colon-Sigmoid_00210789";is.last "FALSE";is.first "FALSE";is.singleExon "FALSE"
chr2	transdecoder	exon	101867212	101867309	.	+	.	transcript_id "DNTX_00145650";transcript_type "protein_coding";transcript_biotype "protein_coding";exon_number "19";gene_id "XLOC_016571";gene_name "MAP4K4";class_code "j";oId "Colon-Sigmoid_00210789";is.last "FALSE";is.first "FALSE";is.singleExon "FALSE"
chr2	transdecoder	exon	101868029	101868037	.	+	.	transcript_id "DNTX_00145650";transcript_type "protein_coding";transcript_biotype "protein_coding";exon_number "20";gene_id "XLOC_016571";gene_name "MAP4K4";class_code "j";oId "Colon-Sigmoid_00210789";is.last "FALSE";is.first "FALSE";is.singleExon "FALSE"
chr2	transdecoder	exon	101869622	101869797	.	+	.	transcript_id "DNTX_00145650";transcript_type "protein_coding";transcript_biotype "protein_coding";exon_number "21";gene_id "XLOC_016571";gene_name "MAP4K4";class_code "j";oId "Colon-Sigmoid_00210789";is.last "FALSE";is.first "FALSE";is.singleExon "FALSE"
chr2	transdecoder	exon	101870295	101870415	.	+	.	transcript_id "DNTX_00145650";transcript_type "protein_coding";transcript_biotype "protein_coding";exon_number "22";gene_id "XLOC_016571";gene_name "MAP4K4";class_code "j";oId "Colon-Sigmoid_00210789";is.last "FALSE";is.first "FALSE";is.singleExon "FALSE"
chr2	transdecoder	exon	101871494	101871685	.	+	.	transcript_id "DNTX_00145650";transcript_type "protein_coding";transcript_biotype "protein_coding";exon_number "23";gene_id "XLOC_016571";gene_name "MAP4K4";class_code "j";oId "Colon-Sigmoid_00210789";is.last "FALSE";is.first "FALSE";is.singleExon "FALSE"
chr2	transdecoder	exon	101873647	101873764	.	+	.	transcript_id "DNTX_00145650";transcript_type "protein_coding";transcript_biotype "protein_coding";exon_number "24";gene_id "XLOC_016571";gene_name "MAP4K4";class_code "j";oId "Colon-Sigmoid_00210789";is.last "FALSE";is.first "FALSE";is.singleExon "FALSE"
chr2	transdecoder	exon	101874082	101874252	.	+	.	transcript_id "DNTX_00145650";transcript_type "protein_coding";transcript_biotype "protein_coding";exon_number "25";gene_id "XLOC_016571";gene_name "MAP4K4";class_code "j";oId "Colon-Sigmoid_00210789";is.last "FALSE";is.first "FALSE";is.singleExon "FALSE"
chr2	transdecoder	exon	101877003	101877146	.	+	.	transcript_id "DNTX_00145650";transcript_type "protein_coding";transcript_biotype "protein_coding";exon_number "26";gene_id "XLOC_016571";gene_name "MAP4K4";class_code "j";oId "Colon-Sigmoid_00210789";is.last "FALSE";is.first "FALSE";is.singleExon "FALSE"
chr2	transdecoder	exon	101882551	101882685	.	+	.	transcript_id "DNTX_00145650";transcript_type "protein_coding";transcript_biotype "protein_coding";exon_number "27";gene_id "XLOC_016571";gene_name "MAP4K4";class_code "j";oId "Colon-Sigmoid_00210789";is.last "FALSE";is.first "FALSE";is.singleExon "FALSE"
chr2	transdecoder	exon	101885187	101885287	.	+	.	transcript_id "DNTX_00145650";transcript_type "protein_coding";transcript_biotype "protein_coding";exon_number "28";gene_id "XLOC_016571";gene_name "MAP4K4";class_code "j";oId "Colon-Sigmoid_00210789";is.last "FALSE";is.first "FALSE";is.singleExon "FALSE"
chr2	transdecoder	exon	101887088	101887237	.	+	.	transcript_id "DNTX_00145650";transcript_type "protein_coding";transcript_biotype "protein_coding";exon_number "29";gene_id "XLOC_016571";gene_name "MAP4K4";class_code "j";oId "Colon-Sigmoid_00210789";is.last "FALSE";is.first "FALSE";is.singleExon "FALSE"
chr2	transdecoder	exon	101887778	101887937	.	+	.	transcript_id "DNTX_00145650";transcript_type "protein_coding";transcript_biotype "protein_coding";exon_number "30";gene_id "XLOC_016571";gene_name "MAP4K4";class_code "j";oId "Colon-Sigmoid_00210789";is.last "FALSE";is.first "FALSE";is.singleExon "FALSE"
chr2	transdecoder	exon	101888796	101888935	.	+	.	transcript_id "DNTX_00145650";transcript_type "protein_coding";transcript_biotype "protein_coding";exon_number "31";gene_id "XLOC_016571";gene_name "MAP4K4";class_code "j";oId "Colon-Sigmoid_00210789";is.last "FALSE";is.first "FALSE";is.singleExon "FALSE"
chr2	transdecoder	exon	101891166	101894687	.	+	.	transcript_id "DNTX_00145650";transcript_type "protein_coding";transcript_biotype "protein_coding";exon_number "32";gene_id "XLOC_016571";gene_name "MAP4K4";class_code "j";oId "Colon-Sigmoid_00210789";is.last "TRUE";is.first "FALSE";is.singleExon "FALSE"
chr2	transdecoder	five_prime_UTR	101697816	101698080	.	+	.	transcript_id "DNTX_00145650";transcript_type "protein_coding";transcript_biotype "protein_coding";gene_id "XLOC_016571";gene_name "MAP4K4";class_code "j";oId "Colon-Sigmoid_00210789";is.last "FALSE";is.first "FALSE";is.singleExon "FALSE"
chr2	transdecoder	start_codon	101698081	101698083	.	+	0	transcript_id "DNTX_00145650";transcript_type "protein_coding";transcript_biotype "protein_coding";gene_id "XLOC_016571";gene_name "MAP4K4";class_code "j";oId "Colon-Sigmoid_00210789";is.last "FALSE";is.first "FALSE";is.singleExon "FALSE"
chr2	transdecoder	CDS	101698081	101698137	.	+	0	transcript_id "DNTX_00145650";transcript_type "protein_coding";transcript_biotype "protein_coding";gene_id "XLOC_016571";gene_name "MAP4K4";class_code "j";oId "Colon-Sigmoid_00210789";is.last "FALSE";is.first "FALSE";is.singleExon "FALSE"
chr2	transdecoder	CDS	101698473	101698538	.	+	0	transcript_id "DNTX_00145650";transcript_type "protein_coding";transcript_biotype "protein_coding";gene_id "XLOC_016571";gene_name "MAP4K4";class_code "j";oId "Colon-Sigmoid_00210789";is.last "FALSE";is.first "FALSE";is.singleExon "FALSE"
chr2	transdecoder	CDS	101790720	101790776	.	+	0	transcript_id "DNTX_00145650";transcript_type "protein_coding";transcript_biotype "protein_coding";gene_id "XLOC_016571";gene_name "MAP4K4";class_code "j";oId "Colon-Sigmoid_00210789";is.last "FALSE";is.first "FALSE";is.singleExon "FALSE"
chr2	transdecoder	CDS	101823928	101824053	.	+	0	transcript_id "DNTX_00145650";transcript_type "protein_coding";transcript_biotype "protein_coding";gene_id "XLOC_016571";gene_name "MAP4K4";class_code "j";oId "Colon-Sigmoid_00210789";is.last "FALSE";is.first "FALSE";is.singleExon "FALSE"
chr2	transdecoder	CDS	101825319	101825429	.	+	0	transcript_id "DNTX_00145650";transcript_type "protein_coding";transcript_biotype "protein_coding";gene_id "XLOC_016571";gene_name "MAP4K4";class_code "j";oId "Colon-Sigmoid_00210789";is.last "FALSE";is.first "FALSE";is.singleExon "FALSE"
chr2	transdecoder	CDS	101829504	101829594	.	+	0	transcript_id "DNTX_00145650";transcript_type "protein_coding";transcript_biotype "protein_coding";gene_id "XLOC_016571";gene_name "MAP4K4";class_code "j";oId "Colon-Sigmoid_00210789";is.last "FALSE";is.first "FALSE";is.singleExon "FALSE"
chr2	transdecoder	CDS	101831721	101831851	.	+	2	transcript_id "DNTX_00145650";transcript_type "protein_coding";transcript_biotype "protein_coding";gene_id "XLOC_016571";gene_name "MAP4K4";class_code "j";oId "Colon-Sigmoid_00210789";is.last "FALSE";is.first "FALSE";is.singleExon "FALSE"
chr2	transdecoder	CDS	101834409	101834463	.	+	0	transcript_id "DNTX_00145650";transcript_type "protein_coding";transcript_biotype "protein_coding";gene_id "XLOC_016571";gene_name "MAP4K4";class_code "j";oId "Colon-Sigmoid_00210789";is.last "FALSE";is.first "FALSE";is.singleExon "FALSE"
chr2	transdecoder	CDS	101835900	101835978	.	+	2	transcript_id "DNTX_00145650";transcript_type "protein_coding";transcript_biotype "protein_coding";gene_id "XLOC_016571";gene_name "MAP4K4";class_code "j";oId "Colon-Sigmoid_00210789";is.last "FALSE";is.first "FALSE";is.singleExon "FALSE"
chr2	transdecoder	CDS	101839819	101839994	.	+	1	transcript_id "DNTX_00145650";transcript_type "protein_coding";transcript_biotype "protein_coding";gene_id "XLOC_016571";gene_name "MAP4K4";class_code "j";oId "Colon-Sigmoid_00210789";is.last "FALSE";is.first "FALSE";is.singleExon "FALSE"
chr2	transdecoder	CDS	101842609	101842681	.	+	2	transcript_id "DNTX_00145650";transcript_type "protein_coding";transcript_biotype "protein_coding";gene_id "XLOC_016571";gene_name "MAP4K4";class_code "j";oId "Colon-Sigmoid_00210789";is.last "FALSE";is.first "FALSE";is.singleExon "FALSE"
chr2	transdecoder	CDS	101844101	101844311	.	+	1	transcript_id "DNTX_00145650";transcript_type "protein_coding";transcript_biotype "protein_coding";gene_id "XLOC_016571";gene_name "MAP4K4";class_code "j";oId "Colon-Sigmoid_00210789";is.last "FALSE";is.first "FALSE";is.singleExon "FALSE"
chr2	transdecoder	CDS	101855977	101856138	.	+	0	transcript_id "DNTX_00145650";transcript_type "protein_coding";transcript_biotype "protein_coding";gene_id "XLOC_016571";gene_name "MAP4K4";class_code "j";oId "Colon-Sigmoid_00210789";is.last "FALSE";is.first "FALSE";is.singleExon "FALSE"
chr2	transdecoder	CDS	101858996	101859082	.	+	0	transcript_id "DNTX_00145650";transcript_type "protein_coding";transcript_biotype "protein_coding";gene_id "XLOC_016571";gene_name "MAP4K4";class_code "j";oId "Colon-Sigmoid_00210789";is.last "FALSE";is.first "FALSE";is.singleExon "FALSE"
chr2	transdecoder	CDS	101859643	101859864	.	+	0	transcript_id "DNTX_00145650";transcript_type "protein_coding";transcript_biotype "protein_coding";gene_id "XLOC_016571";gene_name "MAP4K4";class_code "j";oId "Colon-Sigmoid_00210789";is.last "FALSE";is.first "FALSE";is.singleExon "FALSE"
chr2	transdecoder	CDS	101860825	101860986	.	+	0	transcript_id "DNTX_00145650";transcript_type "protein_coding";transcript_biotype "protein_coding";gene_id "XLOC_016571";gene_name "MAP4K4";class_code "j";oId "Colon-Sigmoid_00210789";is.last "FALSE";is.first "FALSE";is.singleExon "FALSE"
chr2	transdecoder	CDS	101864930	101865036	.	+	0	transcript_id "DNTX_00145650";transcript_type "protein_coding";transcript_biotype "protein_coding";gene_id "XLOC_016571";gene_name "MAP4K4";class_code "j";oId "Colon-Sigmoid_00210789";is.last "FALSE";is.first "FALSE";is.singleExon "FALSE"
chr2	transdecoder	CDS	101866428	101866579	.	+	1	transcript_id "DNTX_00145650";transcript_type "protein_coding";transcript_biotype "protein_coding";gene_id "XLOC_016571";gene_name "MAP4K4";class_code "j";oId "Colon-Sigmoid_00210789";is.last "FALSE";is.first "FALSE";is.singleExon "FALSE"
chr2	transdecoder	CDS	101867212	101867309	.	+	2	transcript_id "DNTX_00145650";transcript_type "protein_coding";transcript_biotype "protein_coding";gene_id "XLOC_016571";gene_name "MAP4K4";class_code "j";oId "Colon-Sigmoid_00210789";is.last "FALSE";is.first "FALSE";is.singleExon "FALSE"
chr2	transdecoder	CDS	101868029	101868037	.	+	0	transcript_id "DNTX_00145650";transcript_type "protein_coding";transcript_biotype "protein_coding";gene_id "XLOC_016571";gene_name "MAP4K4";class_code "j";oId "Colon-Sigmoid_00210789";is.last "FALSE";is.first "FALSE";is.singleExon "FALSE"
chr2	transdecoder	CDS	101869622	101869797	.	+	0	transcript_id "DNTX_00145650";transcript_type "protein_coding";transcript_biotype "protein_coding";gene_id "XLOC_016571";gene_name "MAP4K4";class_code "j";oId "Colon-Sigmoid_00210789";is.last "FALSE";is.first "FALSE";is.singleExon "FALSE"
chr2	transdecoder	CDS	101870295	101870415	.	+	1	transcript_id "DNTX_00145650";transcript_type "protein_coding";transcript_biotype "protein_coding";gene_id "XLOC_016571";gene_name "MAP4K4";class_code "j";oId "Colon-Sigmoid_00210789";is.last "FALSE";is.first "FALSE";is.singleExon "FALSE"
chr2	transdecoder	CDS	101871494	101871685	.	+	0	transcript_id "DNTX_00145650";transcript_type "protein_coding";transcript_biotype "protein_coding";gene_id "XLOC_016571";gene_name "MAP4K4";class_code "j";oId "Colon-Sigmoid_00210789";is.last "FALSE";is.first "FALSE";is.singleExon "FALSE"
chr2	transdecoder	CDS	101873647	101873764	.	+	0	transcript_id "DNTX_00145650";transcript_type "protein_coding";transcript_biotype "protein_coding";gene_id "XLOC_016571";gene_name "MAP4K4";class_code "j";oId "Colon-Sigmoid_00210789";is.last "FALSE";is.first "FALSE";is.singleExon "FALSE"
chr2	transdecoder	CDS	101874082	101874252	.	+	2	transcript_id "DNTX_00145650";transcript_type "protein_coding";transcript_biotype "protein_coding";gene_id "XLOC_016571";gene_name "MAP4K4";class_code "j";oId "Colon-Sigmoid_00210789";is.last "FALSE";is.first "FALSE";is.singleExon "FALSE"
chr2	transdecoder	CDS	101877003	101877146	.	+	2	transcript_id "DNTX_00145650";transcript_type "protein_coding";transcript_biotype "protein_coding";gene_id "XLOC_016571";gene_name "MAP4K4";class_code "j";oId "Colon-Sigmoid_00210789";is.last "FALSE";is.first "FALSE";is.singleExon "FALSE"
chr2	transdecoder	CDS	101882551	101882685	.	+	2	transcript_id "DNTX_00145650";transcript_type "protein_coding";transcript_biotype "protein_coding";gene_id "XLOC_016571";gene_name "MAP4K4";class_code "j";oId "Colon-Sigmoid_00210789";is.last "FALSE";is.first "FALSE";is.singleExon "FALSE"
chr2	transdecoder	CDS	101885187	101885287	.	+	2	transcript_id "DNTX_00145650";transcript_type "protein_coding";transcript_biotype "protein_coding";gene_id "XLOC_016571";gene_name "MAP4K4";class_code "j";oId "Colon-Sigmoid_00210789";is.last "FALSE";is.first "FALSE";is.singleExon "FALSE"
chr2	transdecoder	CDS	101887088	101887237	.	+	0	transcript_id "DNTX_00145650";transcript_type "protein_coding";transcript_biotype "protein_coding";gene_id "XLOC_016571";gene_name "MAP4K4";class_code "j";oId "Colon-Sigmoid_00210789";is.last "FALSE";is.first "FALSE";is.singleExon "FALSE"
chr2	transdecoder	CDS	101887778	101887937	.	+	0	transcript_id "DNTX_00145650";transcript_type "protein_coding";transcript_biotype "protein_coding";gene_id "XLOC_016571";gene_name "MAP4K4";class_code "j";oId "Colon-Sigmoid_00210789";is.last "FALSE";is.first "FALSE";is.singleExon "FALSE"
chr2	transdecoder	CDS	101888796	101888935	.	+	2	transcript_id "DNTX_00145650";transcript_type "protein_coding";transcript_biotype "protein_coding";gene_id "XLOC_016571";gene_name "MAP4K4";class_code "j";oId "Colon-Sigmoid_00210789";is.last "FALSE";is.first "FALSE";is.singleExon "FALSE"
chr2	transdecoder	CDS	101891166	101891246	.	+	0	transcript_id "DNTX_00145650";transcript_type "protein_coding";transcript_biotype "protein_coding";gene_id "XLOC_016571";gene_name "MAP4K4";class_code "j";oId "Colon-Sigmoid_00210789";is.last "FALSE";is.first "FALSE";is.singleExon "FALSE"
chr2	transdecoder	stop_codon	101891247	101891249	.	+	0	transcript_id "DNTX_00145650";transcript_type "protein_coding";transcript_biotype "protein_coding";gene_id "XLOC_016571";gene_name "MAP4K4";class_code "j";oId "Colon-Sigmoid_00210789";is.last "FALSE";is.first "FALSE";is.singleExon "FALSE"
chr2	transdecoder	three_prime_UTR	101891250	101894687	.	+	.	transcript_id "DNTX_00145650";transcript_type "protein_coding";transcript_biotype "protein_coding";gene_id "XLOC_016571";gene_name "MAP4K4";class_code "j";oId "Colon-Sigmoid_00210789";is.last "FALSE";is.first "FALSE";is.singleExon "FALSE"
chr2	StringTie	transcript	101697824	101894687	.	+	.	transcript_id "DNTX_00147822";transcript_type "noncoding";transcript_biotype "noncoding";gene_id "XLOC_016571";gene_name "MAP4K4";class_code "j";oId "Brain-Cerebellum_00240244";is.last "FALSE";is.first "FALSE";is.singleExon "FALSE"
chr2	StringTie	exon	101697824	101698137	.	+	.	transcript_id "DNTX_00147822";transcript_type "noncoding";transcript_biotype "noncoding";exon_number "1";gene_id "XLOC_016571";gene_name "MAP4K4";class_code "j";oId "Brain-Cerebellum_00240244";is.last "FALSE";novel_exon_id "nvl_exon117811";novel_exon_type "novel_TSS";is.first "TRUE";is.singleExon "FALSE"
chr2	StringTie	exon	101698473	101698538	.	+	.	transcript_id "DNTX_00147822";transcript_type "noncoding";transcript_biotype "noncoding";exon_number "2";gene_id "XLOC_016571";gene_name "MAP4K4";class_code "j";oId "Brain-Cerebellum_00240244";is.last "FALSE";is.first "FALSE";is.singleExon "FALSE"
chr2	StringTie	exon	101790720	101790776	.	+	.	transcript_id "DNTX_00147822";transcript_type "noncoding";transcript_biotype "noncoding";exon_number "3";gene_id "XLOC_016571";gene_name "MAP4K4";class_code "j";oId "Brain-Cerebellum_00240244";is.last "FALSE";is.first "FALSE";is.singleExon "FALSE"
chr2	StringTie	exon	101823928	101824053	.	+	.	transcript_id "DNTX_00147822";transcript_type "noncoding";transcript_biotype "noncoding";exon_number "4";gene_id "XLOC_016571";gene_name "MAP4K4";class_code "j";oId "Brain-Cerebellum_00240244";is.last "FALSE";is.first "FALSE";is.singleExon "FALSE"
chr2	StringTie	exon	101825319	101825429	.	+	.	transcript_id "DNTX_00147822";transcript_type "noncoding";transcript_biotype "noncoding";exon_number "5";gene_id "XLOC_016571";gene_name "MAP4K4";class_code "j";oId "Brain-Cerebellum_00240244";is.last "FALSE";is.first "FALSE";is.singleExon "FALSE"
chr2	StringTie	exon	101829504	101829594	.	+	.	transcript_id "DNTX_00147822";transcript_type "noncoding";transcript_biotype "noncoding";exon_number "6";gene_id "XLOC_016571";gene_name "MAP4K4";class_code "j";oId "Brain-Cerebellum_00240244";is.last "FALSE";is.first "FALSE";is.singleExon "FALSE"
chr2	StringTie	exon	101831721	101831851	.	+	.	transcript_id "DNTX_00147822";transcript_type "noncoding";transcript_biotype "noncoding";exon_number "7";gene_id "XLOC_016571";gene_name "MAP4K4";class_code "j";oId "Brain-Cerebellum_00240244";is.last "FALSE";is.first "FALSE";is.singleExon "FALSE"
chr2	StringTie	exon	101834409	101834463	.	+	.	transcript_id "DNTX_00147822";transcript_type "noncoding";transcript_biotype "noncoding";exon_number "8";gene_id "XLOC_016571";gene_name "MAP4K4";class_code "j";oId "Brain-Cerebellum_00240244";is.last "FALSE";is.first "FALSE";is.singleExon "FALSE"
chr2	StringTie	exon	101835900	101835978	.	+	.	transcript_id "DNTX_00147822";transcript_type "noncoding";transcript_biotype "noncoding";exon_number "9";gene_id "XLOC_016571";gene_name "MAP4K4";class_code "j";oId "Brain-Cerebellum_00240244";is.last "FALSE";is.first "FALSE";is.singleExon "FALSE"
chr2	StringTie	exon	101839819	101839994	.	+	.	transcript_id "DNTX_00147822";transcript_type "noncoding";transcript_biotype "noncoding";exon_number "10";gene_id "XLOC_016571";gene_name "MAP4K4";class_code "j";oId "Brain-Cerebellum_00240244";is.last "FALSE";is.first "FALSE";is.singleExon "FALSE"
chr2	StringTie	exon	101842609	101842681	.	+	.	transcript_id "DNTX_00147822";transcript_type "noncoding";transcript_biotype "noncoding";exon_number "11";gene_id "XLOC_016571";gene_name "MAP4K4";class_code "j";oId "Brain-Cerebellum_00240244";is.last "FALSE";is.first "FALSE";is.singleExon "FALSE"
chr2	StringTie	exon	101844101	101844311	.	+	.	transcript_id "DNTX_00147822";transcript_type "noncoding";transcript_biotype "noncoding";exon_number "12";gene_id "XLOC_016571";gene_name "MAP4K4";class_code "j";oId "Brain-Cerebellum_00240244";is.last "FALSE";is.first "FALSE";is.singleExon "FALSE"
chr2	StringTie	exon	101855977	101856138	.	+	.	transcript_id "DNTX_00147822";transcript_type "noncoding";transcript_biotype "noncoding";exon_number "13";gene_id "XLOC_016571";gene_name "MAP4K4";class_code "j";oId "Brain-Cerebellum_00240244";is.last "FALSE";is.first "FALSE";is.singleExon "FALSE"
chr2	StringTie	exon	101858996	101859082	.	+	.	transcript_id "DNTX_00147822";transcript_type "noncoding";transcript_biotype "noncoding";exon_number "14";gene_id "XLOC_016571";gene_name "MAP4K4";class_code "j";oId "Brain-Cerebellum_00240244";is.last "FALSE";is.first "FALSE";is.singleExon "FALSE"
chr2	StringTie	exon	101859643	101859864	.	+	.	transcript_id "DNTX_00147822";transcript_type "noncoding";transcript_biotype "noncoding";exon_number "15";gene_id "XLOC_016571";gene_name "MAP4K4";class_code "j";oId "Brain-Cerebellum_00240244";is.last "FALSE";is.first "FALSE";is.singleExon "FALSE"
chr2	StringTie	exon	101860825	101864051	.	+	.	transcript_id "DNTX_00147822";transcript_type "noncoding";transcript_biotype "noncoding";exon_number "16";gene_id "XLOC_016571";gene_name "MAP4K4";class_code "j";oId "Brain-Cerebellum_00240244";is.last "FALSE";novel_exon_id "nvl_exon117812";novel_exon_type "RI";is.first "FALSE";is.singleExon "FALSE"
chr2	StringTie	exon	101864930	101865036	.	+	.	transcript_id "DNTX_00147822";transcript_type "noncoding";transcript_biotype "noncoding";exon_number "17";gene_id "XLOC_016571";gene_name "MAP4K4";class_code "j";oId "Brain-Cerebellum_00240244";is.last "FALSE";is.first "FALSE";is.singleExon "FALSE"
chr2	StringTie	exon	101866428	101866579	.	+	.	transcript_id "DNTX_00147822";transcript_type "noncoding";transcript_biotype "noncoding";exon_number "18";gene_id "XLOC_016571";gene_name "MAP4K4";class_code "j";oId "Brain-Cerebellum_00240244";is.last "FALSE";is.first "FALSE";is.singleExon "FALSE"
chr2	StringTie	exon	101867212	101867309	.	+	.	transcript_id "DNTX_00147822";transcript_type "noncoding";transcript_biotype "noncoding";exon_number "19";gene_id "XLOC_016571";gene_name "MAP4K4";class_code "j";oId "Brain-Cerebellum_00240244";is.last "FALSE";is.first "FALSE";is.singleExon "FALSE"
chr2	StringTie	exon	101868029	101868037	.	+	.	transcript_id "DNTX_00147822";transcript_type "noncoding";transcript_biotype "noncoding";exon_number "20";gene_id "XLOC_016571";gene_name "MAP4K4";class_code "j";oId "Brain-Cerebellum_00240244";is.last "FALSE";is.first "FALSE";is.singleExon "FALSE"
chr2	StringTie	exon	101869622	101869797	.	+	.	transcript_id "DNTX_00147822";transcript_type "noncoding";transcript_biotype "noncoding";exon_number "21";gene_id "XLOC_016571";gene_name "MAP4K4";class_code "j";oId "Brain-Cerebellum_00240244";is.last "FALSE";is.first "FALSE";is.singleExon "FALSE"
chr2	StringTie	exon	101870295	101870415	.	+	.	transcript_id "DNTX_00147822";transcript_type "noncoding";transcript_biotype "noncoding";exon_number "22";gene_id "XLOC_016571";gene_name "MAP4K4";class_code "j";oId "Brain-Cerebellum_00240244";is.last "FALSE";is.first "FALSE";is.singleExon "FALSE"
chr2	StringTie	exon	101871494	101871685	.	+	.	transcript_id "DNTX_00147822";transcript_type "noncoding";transcript_biotype "noncoding";exon_number "23";gene_id "XLOC_016571";gene_name "MAP4K4";class_code "j";oId "Brain-Cerebellum_00240244";is.last "FALSE";is.first "FALSE";is.singleExon "FALSE"
chr2	StringTie	exon	101873647	101873764	.	+	.	transcript_id "DNTX_00147822";transcript_type "noncoding";transcript_biotype "noncoding";exon_number "24";gene_id "XLOC_016571";gene_name "MAP4K4";class_code "j";oId "Brain-Cerebellum_00240244";is.last "FALSE";is.first "FALSE";is.singleExon "FALSE"
chr2	StringTie	exon	101874082	101874252	.	+	.	transcript_id "DNTX_00147822";transcript_type "noncoding";transcript_biotype "noncoding";exon_number "25";gene_id "XLOC_016571";gene_name "MAP4K4";class_code "j";oId "Brain-Cerebellum_00240244";is.last "FALSE";is.first "FALSE";is.singleExon "FALSE"
chr2	StringTie	exon	101877003	101877146	.	+	.	transcript_id "DNTX_00147822";transcript_type "noncoding";transcript_biotype "noncoding";exon_number "26";gene_id "XLOC_016571";gene_name "MAP4K4";class_code "j";oId "Brain-Cerebellum_00240244";is.last "FALSE";is.first "FALSE";is.singleExon "FALSE"
chr2	StringTie	exon	101882551	101882685	.	+	.	transcript_id "DNTX_00147822";transcript_type "noncoding";transcript_biotype "noncoding";exon_number "27";gene_id "XLOC_016571";gene_name "MAP4K4";class_code "j";oId "Brain-Cerebellum_00240244";is.last "FALSE";is.first "FALSE";is.singleExon "FALSE"
chr2	StringTie	exon	101885187	101885287	.	+	.	transcript_id "DNTX_00147822";transcript_type "noncoding";transcript_biotype "noncoding";exon_number "28";gene_id "XLOC_016571";gene_name "MAP4K4";class_code "j";oId "Brain-Cerebellum_00240244";is.last "FALSE";is.first "FALSE";is.singleExon "FALSE"
chr2	StringTie	exon	101887088	101887237	.	+	.	transcript_id "DNTX_00147822";transcript_type "noncoding";transcript_biotype "noncoding";exon_number "29";gene_id "XLOC_016571";gene_name "MAP4K4";class_code "j";oId "Brain-Cerebellum_00240244";is.last "FALSE";is.first "FALSE";is.singleExon "FALSE"
chr2	StringTie	exon	101887778	101887937	.	+	.	transcript_id "DNTX_00147822";transcript_type "noncoding";transcript_biotype "noncoding";exon_number "30";gene_id "XLOC_016571";gene_name "MAP4K4";class_code "j";oId "Brain-Cerebellum_00240244";is.last "FALSE";is.first "FALSE";is.singleExon "FALSE"
chr2	StringTie	exon	101888796	101888935	.	+	.	transcript_id "DNTX_00147822";transcript_type "noncoding";transcript_biotype "noncoding";exon_number "31";gene_id "XLOC_016571";gene_name "MAP4K4";class_code "j";oId "Brain-Cerebellum_00240244";is.last "FALSE";is.first "FALSE";is.singleExon "FALSE"
chr2	StringTie	exon	101891166	101894687	.	+	.	transcript_id "DNTX_00147822";transcript_type "noncoding";transcript_biotype "noncoding";exon_number "32";gene_id "XLOC_016571";gene_name "MAP4K4";class_code "j";oId "Brain-Cerebellum_00240244";is.last "TRUE";is.first "FALSE";is.singleExon "FALSE"
chr2	StringTie	transcript	101697850	101894687	.	+	.	transcript_id "DNTX_00139566";transcript_type "noncoding";transcript_biotype "noncoding";gene_id "XLOC_016571";gene_name "MAP4K4";class_code "j";oId "Muscle-Skeletal_00177954";is.last "FALSE";is.first "FALSE";is.singleExon "FALSE"
chr2	StringTie	exon	101697850	101698137	.	+	.	transcript_id "DNTX_00139566";transcript_type "noncoding";transcript_biotype "noncoding";exon_number "1";gene_id "XLOC_016571";gene_name "MAP4K4";class_code "j";oId "Muscle-Skeletal_00177954";is.last "FALSE";novel_exon_id "nvl_exon117813";novel_exon_type "novel_TSS";is.first "TRUE";is.singleExon "FALSE"
chr2	StringTie	exon	101698473	101698538	.	+	.	transcript_id "DNTX_00139566";transcript_type "noncoding";transcript_biotype "noncoding";exon_number "2";gene_id "XLOC_016571";gene_name "MAP4K4";class_code "j";oId "Muscle-Skeletal_00177954";is.last "FALSE";is.first "FALSE";is.singleExon "FALSE"
chr2	StringTie	exon	101790720	101790776	.	+	.	transcript_id "DNTX_00139566";transcript_type "noncoding";transcript_biotype "noncoding";exon_number "3";gene_id "XLOC_016571";gene_name "MAP4K4";class_code "j";oId "Muscle-Skeletal_00177954";is.last "FALSE";is.first "FALSE";is.singleExon "FALSE"
chr2	StringTie	exon	101823928	101824053	.	+	.	transcript_id "DNTX_00139566";transcript_type "noncoding";transcript_biotype "noncoding";exon_number "4";gene_id "XLOC_016571";gene_name "MAP4K4";class_code "j";oId "Muscle-Skeletal_00177954";is.last "FALSE";is.first "FALSE";is.singleExon "FALSE"
chr2	StringTie	exon	101825319	101825429	.	+	.	transcript_id "DNTX_00139566";transcript_type "noncoding";transcript_biotype "noncoding";exon_number "5";gene_id "XLOC_016571";gene_name "MAP4K4";class_code "j";oId "Muscle-Skeletal_00177954";is.last "FALSE";is.first "FALSE";is.singleExon "FALSE"
chr2	StringTie	exon	101829504	101829594	.	+	.	transcript_id "DNTX_00139566";transcript_type "noncoding";transcript_biotype "noncoding";exon_number "6";gene_id "XLOC_016571";gene_name "MAP4K4";class_code "j";oId "Muscle-Skeletal_00177954";is.last "FALSE";is.first "FALSE";is.singleExon "FALSE"
chr2	StringTie	exon	101831721	101831851	.	+	.	transcript_id "DNTX_00139566";transcript_type "noncoding";transcript_biotype "noncoding";exon_number "7";gene_id "XLOC_016571";gene_name "MAP4K4";class_code "j";oId "Muscle-Skeletal_00177954";is.last "FALSE";is.first "FALSE";is.singleExon "FALSE"
chr2	StringTie	exon	101834409	101834463	.	+	.	transcript_id "DNTX_00139566";transcript_type "noncoding";transcript_biotype "noncoding";exon_number "8";gene_id "XLOC_016571";gene_name "MAP4K4";class_code "j";oId "Muscle-Skeletal_00177954";is.last "FALSE";is.first "FALSE";is.singleExon "FALSE"
chr2	StringTie	exon	101835900	101835978	.	+	.	transcript_id "DNTX_00139566";transcript_type "noncoding";transcript_biotype "noncoding";exon_number "9";gene_id "XLOC_016571";gene_name "MAP4K4";class_code "j";oId "Muscle-Skeletal_00177954";is.last "FALSE";is.first "FALSE";is.singleExon "FALSE"
chr2	StringTie	exon	101839819	101839994	.	+	.	transcript_id "DNTX_00139566";transcript_type "noncoding";transcript_biotype "noncoding";exon_number "10";gene_id "XLOC_016571";gene_name "MAP4K4";class_code "j";oId "Muscle-Skeletal_00177954";is.last "FALSE";is.first "FALSE";is.singleExon "FALSE"
chr2	StringTie	exon	101842609	101842681	.	+	.	transcript_id "DNTX_00139566";transcript_type "noncoding";transcript_biotype "noncoding";exon_number "11";gene_id "XLOC_016571";gene_name "MAP4K4";class_code "j";oId "Muscle-Skeletal_00177954";is.last "FALSE";is.first "FALSE";is.singleExon "FALSE"
chr2	StringTie	exon	101844101	101844311	.	+	.	transcript_id "DNTX_00139566";transcript_type "noncoding";transcript_biotype "noncoding";exon_number "12";gene_id "XLOC_016571";gene_name "MAP4K4";class_code "j";oId "Muscle-Skeletal_00177954";is.last "FALSE";is.first "FALSE";is.singleExon "FALSE"
chr2	StringTie	exon	101855977	101856138	.	+	.	transcript_id "DNTX_00139566";transcript_type "noncoding";transcript_biotype "noncoding";exon_number "13";gene_id "XLOC_016571";gene_name "MAP4K4";class_code "j";oId "Muscle-Skeletal_00177954";is.last "FALSE";is.first "FALSE";is.singleExon "FALSE"
chr2	StringTie	exon	101858996	101859082	.	+	.	transcript_id "DNTX_00139566";transcript_type "noncoding";transcript_biotype "noncoding";exon_number "14";gene_id "XLOC_016571";gene_name "MAP4K4";class_code "j";oId "Muscle-Skeletal_00177954";is.last "FALSE";is.first "FALSE";is.singleExon "FALSE"
chr2	StringTie	exon	101859643	101859864	.	+	.	transcript_id "DNTX_00139566";transcript_type "noncoding";transcript_biotype "noncoding";exon_number "15";gene_id "XLOC_016571";gene_name "MAP4K4";class_code "j";oId "Muscle-Skeletal_00177954";is.last "FALSE";is.first "FALSE";is.singleExon "FALSE"
chr2	StringTie	exon	101864930	101865036	.	+	.	transcript_id "DNTX_00139566";transcript_type "noncoding";transcript_biotype "noncoding";exon_number "16";gene_id "XLOC_016571";gene_name "MAP4K4";class_code "j";oId "Muscle-Skeletal_00177954";is.last "FALSE";is.first "FALSE";is.singleExon "FALSE"
chr2	StringTie	exon	101866428	101866579	.	+	.	transcript_id "DNTX_00139566";transcript_type "noncoding";transcript_biotype "noncoding";exon_number "17";gene_id "XLOC_016571";gene_name "MAP4K4";class_code "j";oId "Muscle-Skeletal_00177954";is.last "FALSE";is.first "FALSE";is.singleExon "FALSE"
chr2	StringTie	exon	101867212	101867309	.	+	.	transcript_id "DNTX_00139566";transcript_type "noncoding";transcript_biotype "noncoding";exon_number "18";gene_id "XLOC_016571";gene_name "MAP4K4";class_code "j";oId "Muscle-Skeletal_00177954";is.last "FALSE";is.first "FALSE";is.singleExon "FALSE"
chr2	StringTie	exon	101868029	101868037	.	+	.	transcript_id "DNTX_00139566";transcript_type "noncoding";transcript_biotype "noncoding";exon_number "19";gene_id "XLOC_016571";gene_name "MAP4K4";class_code "j";oId "Muscle-Skeletal_00177954";is.last "FALSE";is.first "FALSE";is.singleExon "FALSE"
chr2	StringTie	exon	101869622	101869797	.	+	.	transcript_id "DNTX_00139566";transcript_type "noncoding";transcript_biotype "noncoding";exon_number "20";gene_id "XLOC_016571";gene_name "MAP4K4";class_code "j";oId "Muscle-Skeletal_00177954";is.last "FALSE";is.first "FALSE";is.singleExon "FALSE"
chr2	StringTie	exon	101870295	101870415	.	+	.	transcript_id "DNTX_00139566";transcript_type "noncoding";transcript_biotype "noncoding";exon_number "21";gene_id "XLOC_016571";gene_name "MAP4K4";class_code "j";oId "Muscle-Skeletal_00177954";is.last "FALSE";is.first "FALSE";is.singleExon "FALSE"
chr2	StringTie	exon	101871494	101871685	.	+	.	transcript_id "DNTX_00139566";transcript_type "noncoding";transcript_biotype "noncoding";exon_number "22";gene_id "XLOC_016571";gene_name "MAP4K4";class_code "j";oId "Muscle-Skeletal_00177954";is.last "FALSE";is.first "FALSE";is.singleExon "FALSE"
chr2	StringTie	exon	101873647	101873764	.	+	.	transcript_id "DNTX_00139566";transcript_type "noncoding";transcript_biotype "noncoding";exon_number "23";gene_id "XLOC_016571";gene_name "MAP4K4";class_code "j";oId "Muscle-Skeletal_00177954";is.last "FALSE";is.first "FALSE";is.singleExon "FALSE"
chr2	StringTie	exon	101874082	101874252	.	+	.	transcript_id "DNTX_00139566";transcript_type "noncoding";transcript_biotype "noncoding";exon_number "24";gene_id "XLOC_016571";gene_name "MAP4K4";class_code "j";oId "Muscle-Skeletal_00177954";is.last "FALSE";is.first "FALSE";is.singleExon "FALSE"
chr2	StringTie	exon	101877003	101877146	.	+	.	transcript_id "DNTX_00139566";transcript_type "noncoding";transcript_biotype "noncoding";exon_number "25";gene_id "XLOC_016571";gene_name "MAP4K4";class_code "j";oId "Muscle-Skeletal_00177954";is.last "FALSE";is.first "FALSE";is.singleExon "FALSE"
chr2	StringTie	exon	101882551	101882685	.	+	.	transcript_id "DNTX_00139566";transcript_type "noncoding";transcript_biotype "noncoding";exon_number "26";gene_id "XLOC_016571";gene_name "MAP4K4";class_code "j";oId "Muscle-Skeletal_00177954";is.last "FALSE";is.first "FALSE";is.singleExon "FALSE"
chr2	StringTie	exon	101885187	101885287	.	+	.	transcript_id "DNTX_00139566";transcript_type "noncoding";transcript_biotype "noncoding";exon_number "27";gene_id "XLOC_016571";gene_name "MAP4K4";class_code "j";oId "Muscle-Skeletal_00177954";is.last "FALSE";is.first "FALSE";is.singleExon "FALSE"
chr2	StringTie	exon	101887088	101887237	.	+	.	transcript_id "DNTX_00139566";transcript_type "noncoding";transcript_biotype "noncoding";exon_number "28";gene_id "XLOC_016571";gene_name "MAP4K4";class_code "j";oId "Muscle-Skeletal_00177954";is.last "FALSE";is.first "FALSE";is.singleExon "FALSE"
chr2	StringTie	exon	101887778	101887937	.	+	.	transcript_id "DNTX_00139566";transcript_type "noncoding";transcript_biotype "noncoding";exon_number "29";gene_id "XLOC_016571";gene_name "MAP4K4";class_code "j";oId "Muscle-Skeletal_00177954";is.last "FALSE";is.first "FALSE";is.singleExon "FALSE"
chr2	StringTie	exon	101888796	101888935	.	+	.	transcript_id "DNTX_00139566";transcript_type "noncoding";transcript_biotype "noncoding";exon_number "30";gene_id "XLOC_016571";gene_name "MAP4K4";class_code "j";oId "Muscle-Skeletal_00177954";is.last "FALSE";is.first "FALSE";is.singleExon "FALSE"
chr2	StringTie	exon	101891166	101894687	.	+	.	transcript_id "DNTX_00139566";transcript_type "noncoding";transcript_biotype "noncoding";exon_number "31";gene_id "XLOC_016571";gene_name "MAP4K4";class_code "j";oId "Muscle-Skeletal_00177954";is.last "TRUE";is.first "FALSE";is.singleExon "FALSE"
chr2	StringTie	transcript	101697854	101894687	.	+	.	transcript_id "DNTX_00147016";transcript_type "noncoding";transcript_biotype "noncoding";gene_id "XLOC_016571";gene_name "MAP4K4";class_code "j";oId "Brain-Hippocampus_00284903";is.last "FALSE";is.first "FALSE";is.singleExon "FALSE"
chr2	StringTie	exon	101697854	101698137	.	+	.	transcript_id "DNTX_00147016";transcript_type "noncoding";transcript_biotype "noncoding";exon_number "1";gene_id "XLOC_016571";gene_name "MAP4K4";class_code "j";oId "Brain-Hippocampus_00284903";is.last "FALSE";novel_exon_id "nvl_exon117814";novel_exon_type "novel_TSS";is.first "TRUE";is.singleExon "FALSE"
chr2	StringTie	exon	101698473	101698538	.	+	.	transcript_id "DNTX_00147016";transcript_type "noncoding";transcript_biotype "noncoding";exon_number "2";gene_id "XLOC_016571";gene_name "MAP4K4";class_code "j";oId "Brain-Hippocampus_00284903";is.last "FALSE";is.first "FALSE";is.singleExon "FALSE"
chr2	StringTie	exon	101790720	101790776	.	+	.	transcript_id "DNTX_00147016";transcript_type "noncoding";transcript_biotype "noncoding";exon_number "3";gene_id "XLOC_016571";gene_name "MAP4K4";class_code "j";oId "Brain-Hippocampus_00284903";is.last "FALSE";is.first "FALSE";is.singleExon "FALSE"
chr2	StringTie	exon	101823928	101824053	.	+	.	transcript_id "DNTX_00147016";transcript_type "noncoding";transcript_biotype "noncoding";exon_number "4";gene_id "XLOC_016571";gene_name "MAP4K4";class_code "j";oId "Brain-Hippocampus_00284903";is.last "FALSE";is.first "FALSE";is.singleExon "FALSE"
chr2	StringTie	exon	101825319	101825429	.	+	.	transcript_id "DNTX_00147016";transcript_type "noncoding";transcript_biotype "noncoding";exon_number "5";gene_id "XLOC_016571";gene_name "MAP4K4";class_code "j";oId "Brain-Hippocampus_00284903";is.last "FALSE";is.first "FALSE";is.singleExon "FALSE"
chr2	StringTie	exon	101829504	101829594	.	+	.	transcript_id "DNTX_00147016";transcript_type "noncoding";transcript_biotype "noncoding";exon_number "6";gene_id "XLOC_016571";gene_name "MAP4K4";class_code "j";oId "Brain-Hippocampus_00284903";is.last "FALSE";is.first "FALSE";is.singleExon "FALSE"
chr2	StringTie	exon	101831721	101831851	.	+	.	transcript_id "DNTX_00147016";transcript_type "noncoding";transcript_biotype "noncoding";exon_number "7";gene_id "XLOC_016571";gene_name "MAP4K4";class_code "j";oId "Brain-Hippocampus_00284903";is.last "FALSE";is.first "FALSE";is.singleExon "FALSE"
chr2	StringTie	exon	101834409	101834463	.	+	.	transcript_id "DNTX_00147016";transcript_type "noncoding";transcript_biotype "noncoding";exon_number "8";gene_id "XLOC_016571";gene_name "MAP4K4";class_code "j";oId "Brain-Hippocampus_00284903";is.last "FALSE";is.first "FALSE";is.singleExon "FALSE"
chr2	StringTie	exon	101835900	101835978	.	+	.	transcript_id "DNTX_00147016";transcript_type "noncoding";transcript_biotype "noncoding";exon_number "9";gene_id "XLOC_016571";gene_name "MAP4K4";class_code "j";oId "Brain-Hippocampus_00284903";is.last "FALSE";is.first "FALSE";is.singleExon "FALSE"
chr2	StringTie	exon	101839819	101839994	.	+	.	transcript_id "DNTX_00147016";transcript_type "noncoding";transcript_biotype "noncoding";exon_number "10";gene_id "XLOC_016571";gene_name "MAP4K4";class_code "j";oId "Brain-Hippocampus_00284903";is.last "FALSE";is.first "FALSE";is.singleExon "FALSE"
chr2	StringTie	exon	101842609	101842681	.	+	.	transcript_id "DNTX_00147016";transcript_type "noncoding";transcript_biotype "noncoding";exon_number "11";gene_id "XLOC_016571";gene_name "MAP4K4";class_code "j";oId "Brain-Hippocampus_00284903";is.last "FALSE";is.first "FALSE";is.singleExon "FALSE"
chr2	StringTie	exon	101844101	101844311	.	+	.	transcript_id "DNTX_00147016";transcript_type "noncoding";transcript_biotype "noncoding";exon_number "12";gene_id "XLOC_016571";gene_name "MAP4K4";class_code "j";oId "Brain-Hippocampus_00284903";is.last "FALSE";is.first "FALSE";is.singleExon "FALSE"
chr2	StringTie	exon	101855977	101856138	.	+	.	transcript_id "DNTX_00147016";transcript_type "noncoding";transcript_biotype "noncoding";exon_number "13";gene_id "XLOC_016571";gene_name "MAP4K4";class_code "j";oId "Brain-Hippocampus_00284903";is.last "FALSE";is.first "FALSE";is.singleExon "FALSE"
chr2	StringTie	exon	101858996	101859082	.	+	.	transcript_id "DNTX_00147016";transcript_type "noncoding";transcript_biotype "noncoding";exon_number "14";gene_id "XLOC_016571";gene_name "MAP4K4";class_code "j";oId "Brain-Hippocampus_00284903";is.last "FALSE";is.first "FALSE";is.singleExon "FALSE"
chr2	StringTie	exon	101859643	101859864	.	+	.	transcript_id "DNTX_00147016";transcript_type "noncoding";transcript_biotype "noncoding";exon_number "15";gene_id "XLOC_016571";gene_name "MAP4K4";class_code "j";oId "Brain-Hippocampus_00284903";is.last "FALSE";is.first "FALSE";is.singleExon "FALSE"
chr2	StringTie	exon	101863827	101864051	.	+	.	transcript_id "DNTX_00147016";transcript_type "noncoding";transcript_biotype "noncoding";exon_number "16";gene_id "XLOC_016571";gene_name "MAP4K4";class_code "j";oId "Brain-Hippocampus_00284903";is.last "FALSE";novel_exon_id "nvl_exon117801";novel_exon_type "A5SS";is.first "FALSE";is.singleExon "FALSE"
chr2	StringTie	exon	101864930	101865036	.	+	.	transcript_id "DNTX_00147016";transcript_type "noncoding";transcript_biotype "noncoding";exon_number "17";gene_id "XLOC_016571";gene_name "MAP4K4";class_code "j";oId "Brain-Hippocampus_00284903";is.last "FALSE";is.first "FALSE";is.singleExon "FALSE"
chr2	StringTie	exon	101866431	101866579	.	+	.	transcript_id "DNTX_00147016";transcript_type "noncoding";transcript_biotype "noncoding";exon_number "18";gene_id "XLOC_016571";gene_name "MAP4K4";class_code "j";oId "Brain-Hippocampus_00284903";is.last "FALSE";is.first "FALSE";is.singleExon "FALSE"
chr2	StringTie	exon	101867212	101867309	.	+	.	transcript_id "DNTX_00147016";transcript_type "noncoding";transcript_biotype "noncoding";exon_number "19";gene_id "XLOC_016571";gene_name "MAP4K4";class_code "j";oId "Brain-Hippocampus_00284903";is.last "FALSE";is.first "FALSE";is.singleExon "FALSE"
chr2	StringTie	exon	101868029	101868037	.	+	.	transcript_id "DNTX_00147016";transcript_type "noncoding";transcript_biotype "noncoding";exon_number "20";gene_id "XLOC_016571";gene_name "MAP4K4";class_code "j";oId "Brain-Hippocampus_00284903";is.last "FALSE";is.first "FALSE";is.singleExon "FALSE"
chr2	StringTie	exon	101869622	101869797	.	+	.	transcript_id "DNTX_00147016";transcript_type "noncoding";transcript_biotype "noncoding";exon_number "21";gene_id "XLOC_016571";gene_name "MAP4K4";class_code "j";oId "Brain-Hippocampus_00284903";is.last "FALSE";is.first "FALSE";is.singleExon "FALSE"
chr2	StringTie	exon	101870295	101870415	.	+	.	transcript_id "DNTX_00147016";transcript_type "noncoding";transcript_biotype "noncoding";exon_number "22";gene_id "XLOC_016571";gene_name "MAP4K4";class_code "j";oId "Brain-Hippocampus_00284903";is.last "FALSE";is.first "FALSE";is.singleExon "FALSE"
chr2	StringTie	exon	101871494	101871685	.	+	.	transcript_id "DNTX_00147016";transcript_type "noncoding";transcript_biotype "noncoding";exon_number "23";gene_id "XLOC_016571";gene_name "MAP4K4";class_code "j";oId "Brain-Hippocampus_00284903";is.last "FALSE";is.first "FALSE";is.singleExon "FALSE"
chr2	StringTie	exon	101873647	101873764	.	+	.	transcript_id "DNTX_00147016";transcript_type "noncoding";transcript_biotype "noncoding";exon_number "24";gene_id "XLOC_016571";gene_name "MAP4K4";class_code "j";oId "Brain-Hippocampus_00284903";is.last "FALSE";is.first "FALSE";is.singleExon "FALSE"
chr2	StringTie	exon	101874082	101874252	.	+	.	transcript_id "DNTX_00147016";transcript_type "noncoding";transcript_biotype "noncoding";exon_number "25";gene_id "XLOC_016571";gene_name "MAP4K4";class_code "j";oId "Brain-Hippocampus_00284903";is.last "FALSE";is.first "FALSE";is.singleExon "FALSE"
chr2	StringTie	exon	101877003	101877146	.	+	.	transcript_id "DNTX_00147016";transcript_type "noncoding";transcript_biotype "noncoding";exon_number "26";gene_id "XLOC_016571";gene_name "MAP4K4";class_code "j";oId "Brain-Hippocampus_00284903";is.last "FALSE";is.first "FALSE";is.singleExon "FALSE"
chr2	StringTie	exon	101882551	101882685	.	+	.	transcript_id "DNTX_00147016";transcript_type "noncoding";transcript_biotype "noncoding";exon_number "27";gene_id "XLOC_016571";gene_name "MAP4K4";class_code "j";oId "Brain-Hippocampus_00284903";is.last "FALSE";is.first "FALSE";is.singleExon "FALSE"
chr2	StringTie	exon	101885187	101885287	.	+	.	transcript_id "DNTX_00147016";transcript_type "noncoding";transcript_biotype "noncoding";exon_number "28";gene_id "XLOC_016571";gene_name "MAP4K4";class_code "j";oId "Brain-Hippocampus_00284903";is.last "FALSE";is.first "FALSE";is.singleExon "FALSE"
chr2	StringTie	exon	101887088	101887237	.	+	.	transcript_id "DNTX_00147016";transcript_type "noncoding";transcript_biotype "noncoding";exon_number "29";gene_id "XLOC_016571";gene_name "MAP4K4";class_code "j";oId "Brain-Hippocampus_00284903";is.last "FALSE";is.first "FALSE";is.singleExon "FALSE"
chr2	StringTie	exon	101887778	101887937	.	+	.	transcript_id "DNTX_00147016";transcript_type "noncoding";transcript_biotype "noncoding";exon_number "30";gene_id "XLOC_016571";gene_name "MAP4K4";class_code "j";oId "Brain-Hippocampus_00284903";is.last "FALSE";is.first "FALSE";is.singleExon "FALSE"
chr2	StringTie	exon	101888796	101888935	.	+	.	transcript_id "DNTX_00147016";transcript_type "noncoding";transcript_biotype "noncoding";exon_number "31";gene_id "XLOC_016571";gene_name "MAP4K4";class_code "j";oId "Brain-Hippocampus_00284903";is.last "FALSE";is.first "FALSE";is.singleExon "FALSE"
chr2	StringTie	exon	101891166	101894687	.	+	.	transcript_id "DNTX_00147016";transcript_type "noncoding";transcript_biotype "noncoding";exon_number "32";gene_id "XLOC_016571";gene_name "MAP4K4";class_code "j";oId "Brain-Hippocampus_00284903";is.last "TRUE";is.first "FALSE";is.singleExon "FALSE"
chr2	StringTie	transcript	101697904	101891321	.	+	.	transcript_id "DNTX_00154083";transcript_type "noncoding";transcript_biotype "noncoding";gene_id "XLOC_016571";gene_name "MAP4K4";class_code "j";oId "Lens_Stem.Cell.Line_00126769";is.last "FALSE";is.first "FALSE";is.singleExon "FALSE"
chr2	StringTie	exon	101697904	101698137	.	+	.	transcript_id "DNTX_00154083";transcript_type "noncoding";transcript_biotype "noncoding";exon_number "1";gene_id "XLOC_016571";gene_name "MAP4K4";class_code "j";oId "Lens_Stem.Cell.Line_00126769";is.last "FALSE";novel_exon_id "nvl_exon117815";novel_exon_type "novel_TSS";is.first "TRUE";is.singleExon "FALSE"
chr2	StringTie	exon	101698473	101698538	.	+	.	transcript_id "DNTX_00154083";transcript_type "noncoding";transcript_biotype "noncoding";exon_number "2";gene_id "XLOC_016571";gene_name "MAP4K4";class_code "j";oId "Lens_Stem.Cell.Line_00126769";is.last "FALSE";is.first "FALSE";is.singleExon "FALSE"
chr2	StringTie	exon	101790720	101790776	.	+	.	transcript_id "DNTX_00154083";transcript_type "noncoding";transcript_biotype "noncoding";exon_number "3";gene_id "XLOC_016571";gene_name "MAP4K4";class_code "j";oId "Lens_Stem.Cell.Line_00126769";is.last "FALSE";is.first "FALSE";is.singleExon "FALSE"
chr2	StringTie	exon	101823928	101824053	.	+	.	transcript_id "DNTX_00154083";transcript_type "noncoding";transcript_biotype "noncoding";exon_number "4";gene_id "XLOC_016571";gene_name "MAP4K4";class_code "j";oId "Lens_Stem.Cell.Line_00126769";is.last "FALSE";is.first "FALSE";is.singleExon "FALSE"
chr2	StringTie	exon	101825319	101825429	.	+	.	transcript_id "DNTX_00154083";transcript_type "noncoding";transcript_biotype "noncoding";exon_number "5";gene_id "XLOC_016571";gene_name "MAP4K4";class_code "j";oId "Lens_Stem.Cell.Line_00126769";is.last "FALSE";is.first "FALSE";is.singleExon "FALSE"
chr2	StringTie	exon	101829504	101829594	.	+	.	transcript_id "DNTX_00154083";transcript_type "noncoding";transcript_biotype "noncoding";exon_number "6";gene_id "XLOC_016571";gene_name "MAP4K4";class_code "j";oId "Lens_Stem.Cell.Line_00126769";is.last "FALSE";is.first "FALSE";is.singleExon "FALSE"
chr2	StringTie	exon	101831721	101831851	.	+	.	transcript_id "DNTX_00154083";transcript_type "noncoding";transcript_biotype "noncoding";exon_number "7";gene_id "XLOC_016571";gene_name "MAP4K4";class_code "j";oId "Lens_Stem.Cell.Line_00126769";is.last "FALSE";is.first "FALSE";is.singleExon "FALSE"
chr2	StringTie	exon	101834409	101834463	.	+	.	transcript_id "DNTX_00154083";transcript_type "noncoding";transcript_biotype "noncoding";exon_number "8";gene_id "XLOC_016571";gene_name "MAP4K4";class_code "j";oId "Lens_Stem.Cell.Line_00126769";is.last "FALSE";is.first "FALSE";is.singleExon "FALSE"
chr2	StringTie	exon	101835900	101835978	.	+	.	transcript_id "DNTX_00154083";transcript_type "noncoding";transcript_biotype "noncoding";exon_number "9";gene_id "XLOC_016571";gene_name "MAP4K4";class_code "j";oId "Lens_Stem.Cell.Line_00126769";is.last "FALSE";is.first "FALSE";is.singleExon "FALSE"
chr2	StringTie	exon	101839819	101839994	.	+	.	transcript_id "DNTX_00154083";transcript_type "noncoding";transcript_biotype "noncoding";exon_number "10";gene_id "XLOC_016571";gene_name "MAP4K4";class_code "j";oId "Lens_Stem.Cell.Line_00126769";is.last "FALSE";is.first "FALSE";is.singleExon "FALSE"
chr2	StringTie	exon	101842609	101842681	.	+	.	transcript_id "DNTX_00154083";transcript_type "noncoding";transcript_biotype "noncoding";exon_number "11";gene_id "XLOC_016571";gene_name "MAP4K4";class_code "j";oId "Lens_Stem.Cell.Line_00126769";is.last "FALSE";is.first "FALSE";is.singleExon "FALSE"
chr2	StringTie	exon	101844101	101844311	.	+	.	transcript_id "DNTX_00154083";transcript_type "noncoding";transcript_biotype "noncoding";exon_number "12";gene_id "XLOC_016571";gene_name "MAP4K4";class_code "j";oId "Lens_Stem.Cell.Line_00126769";is.last "FALSE";is.first "FALSE";is.singleExon "FALSE"
chr2	StringTie	exon	101855977	101856138	.	+	.	transcript_id "DNTX_00154083";transcript_type "noncoding";transcript_biotype "noncoding";exon_number "13";gene_id "XLOC_016571";gene_name "MAP4K4";class_code "j";oId "Lens_Stem.Cell.Line_00126769";is.last "FALSE";is.first "FALSE";is.singleExon "FALSE"
chr2	StringTie	exon	101858996	101859082	.	+	.	transcript_id "DNTX_00154083";transcript_type "noncoding";transcript_biotype "noncoding";exon_number "14";gene_id "XLOC_016571";gene_name "MAP4K4";class_code "j";oId "Lens_Stem.Cell.Line_00126769";is.last "FALSE";is.first "FALSE";is.singleExon "FALSE"
chr2	StringTie	exon	101859643	101859864	.	+	.	transcript_id "DNTX_00154083";transcript_type "noncoding";transcript_biotype "noncoding";exon_number "15";gene_id "XLOC_016571";gene_name "MAP4K4";class_code "j";oId "Lens_Stem.Cell.Line_00126769";is.last "FALSE";is.first "FALSE";is.singleExon "FALSE"
chr2	StringTie	exon	101860825	101860986	.	+	.	transcript_id "DNTX_00154083";transcript_type "noncoding";transcript_biotype "noncoding";exon_number "16";gene_id "XLOC_016571";gene_name "MAP4K4";class_code "j";oId "Lens_Stem.Cell.Line_00126769";is.last "FALSE";is.first "FALSE";is.singleExon "FALSE"
chr2	StringTie	exon	101864930	101865036	.	+	.	transcript_id "DNTX_00154083";transcript_type "noncoding";transcript_biotype "noncoding";exon_number "17";gene_id "XLOC_016571";gene_name "MAP4K4";class_code "j";oId "Lens_Stem.Cell.Line_00126769";is.last "FALSE";is.first "FALSE";is.singleExon "FALSE"
chr2	StringTie	exon	101866431	101866579	.	+	.	transcript_id "DNTX_00154083";transcript_type "noncoding";transcript_biotype "noncoding";exon_number "18";gene_id "XLOC_016571";gene_name "MAP4K4";class_code "j";oId "Lens_Stem.Cell.Line_00126769";is.last "FALSE";is.first "FALSE";is.singleExon "FALSE"
chr2	StringTie	exon	101867212	101867309	.	+	.	transcript_id "DNTX_00154083";transcript_type "noncoding";transcript_biotype "noncoding";exon_number "19";gene_id "XLOC_016571";gene_name "MAP4K4";class_code "j";oId "Lens_Stem.Cell.Line_00126769";is.last "FALSE";is.first "FALSE";is.singleExon "FALSE"
chr2	StringTie	exon	101868029	101868037	.	+	.	transcript_id "DNTX_00154083";transcript_type "noncoding";transcript_biotype "noncoding";exon_number "20";gene_id "XLOC_016571";gene_name "MAP4K4";class_code "j";oId "Lens_Stem.Cell.Line_00126769";is.last "FALSE";is.first "FALSE";is.singleExon "FALSE"
chr2	StringTie	exon	101869622	101869797	.	+	.	transcript_id "DNTX_00154083";transcript_type "noncoding";transcript_biotype "noncoding";exon_number "21";gene_id "XLOC_016571";gene_name "MAP4K4";class_code "j";oId "Lens_Stem.Cell.Line_00126769";is.last "FALSE";is.first "FALSE";is.singleExon "FALSE"
chr2	StringTie	exon	101870295	101870415	.	+	.	transcript_id "DNTX_00154083";transcript_type "noncoding";transcript_biotype "noncoding";exon_number "22";gene_id "XLOC_016571";gene_name "MAP4K4";class_code "j";oId "Lens_Stem.Cell.Line_00126769";is.last "FALSE";is.first "FALSE";is.singleExon "FALSE"
chr2	StringTie	exon	101873647	101873764	.	+	.	transcript_id "DNTX_00154083";transcript_type "noncoding";transcript_biotype "noncoding";exon_number "23";gene_id "XLOC_016571";gene_name "MAP4K4";class_code "j";oId "Lens_Stem.Cell.Line_00126769";is.last "FALSE";is.first "FALSE";is.singleExon "FALSE"
chr2	StringTie	exon	101874082	101874252	.	+	.	transcript_id "DNTX_00154083";transcript_type "noncoding";transcript_biotype "noncoding";exon_number "24";gene_id "XLOC_016571";gene_name "MAP4K4";class_code "j";oId "Lens_Stem.Cell.Line_00126769";is.last "FALSE";is.first "FALSE";is.singleExon "FALSE"
chr2	StringTie	exon	101877003	101877146	.	+	.	transcript_id "DNTX_00154083";transcript_type "noncoding";transcript_biotype "noncoding";exon_number "25";gene_id "XLOC_016571";gene_name "MAP4K4";class_code "j";oId "Lens_Stem.Cell.Line_00126769";is.last "FALSE";is.first "FALSE";is.singleExon "FALSE"
chr2	StringTie	exon	101882551	101882685	.	+	.	transcript_id "DNTX_00154083";transcript_type "noncoding";transcript_biotype "noncoding";exon_number "26";gene_id "XLOC_016571";gene_name "MAP4K4";class_code "j";oId "Lens_Stem.Cell.Line_00126769";is.last "FALSE";is.first "FALSE";is.singleExon "FALSE"
chr2	StringTie	exon	101885187	101885287	.	+	.	transcript_id "DNTX_00154083";transcript_type "noncoding";transcript_biotype "noncoding";exon_number "27";gene_id "XLOC_016571";gene_name "MAP4K4";class_code "j";oId "Lens_Stem.Cell.Line_00126769";is.last "FALSE";is.first "FALSE";is.singleExon "FALSE"
chr2	StringTie	exon	101887088	101887237	.	+	.	transcript_id "DNTX_00154083";transcript_type "noncoding";transcript_biotype "noncoding";exon_number "28";gene_id "XLOC_016571";gene_name "MAP4K4";class_code "j";oId "Lens_Stem.Cell.Line_00126769";is.last "FALSE";is.first "FALSE";is.singleExon "FALSE"
chr2	StringTie	exon	101887778	101887937	.	+	.	transcript_id "DNTX_00154083";transcript_type "noncoding";transcript_biotype "noncoding";exon_number "29";gene_id "XLOC_016571";gene_name "MAP4K4";class_code "j";oId "Lens_Stem.Cell.Line_00126769";is.last "FALSE";is.first "FALSE";is.singleExon "FALSE"
chr2	StringTie	exon	101888796	101888935	.	+	.	transcript_id "DNTX_00154083";transcript_type "noncoding";transcript_biotype "noncoding";exon_number "30";gene_id "XLOC_016571";gene_name "MAP4K4";class_code "j";oId "Lens_Stem.Cell.Line_00126769";is.last "FALSE";is.first "FALSE";is.singleExon "FALSE"
chr2	StringTie	exon	101891166	101891321	.	+	.	transcript_id "DNTX_00154083";transcript_type "noncoding";transcript_biotype "noncoding";exon_number "31";gene_id "XLOC_016571";gene_name "MAP4K4";class_code "j";oId "Lens_Stem.Cell.Line_00126769";is.last "TRUE";is.first "FALSE";is.singleExon "FALSE"
chr2	StringTie	transcript	101697930	101894687	.	+	.	transcript_id "DNTX_00145077";transcript_type "noncoding";transcript_biotype "noncoding";gene_id "XLOC_016571";gene_name "MAP4K4";class_code "j";oId "Brain-AnteriorcingulatecortexBA24_00224090";is.last "FALSE";is.first "FALSE";is.singleExon "FALSE"
chr2	StringTie	exon	101697930	101698137	.	+	.	transcript_id "DNTX_00145077";transcript_type "noncoding";transcript_biotype "noncoding";exon_number "1";gene_id "XLOC_016571";gene_name "MAP4K4";class_code "j";oId "Brain-AnteriorcingulatecortexBA24_00224090";is.last "FALSE";novel_exon_id "nvl_exon117816";novel_exon_type "novel_TSS";is.first "TRUE";is.singleExon "FALSE"
chr2	StringTie	exon	101698473	101698538	.	+	.	transcript_id "DNTX_00145077";transcript_type "noncoding";transcript_biotype "noncoding";exon_number "2";gene_id "XLOC_016571";gene_name "MAP4K4";class_code "j";oId "Brain-AnteriorcingulatecortexBA24_00224090";is.last "FALSE";is.first "FALSE";is.singleExon "FALSE"
chr2	StringTie	exon	101790720	101790776	.	+	.	transcript_id "DNTX_00145077";transcript_type "noncoding";transcript_biotype "noncoding";exon_number "3";gene_id "XLOC_016571";gene_name "MAP4K4";class_code "j";oId "Brain-AnteriorcingulatecortexBA24_00224090";is.last "FALSE";is.first "FALSE";is.singleExon "FALSE"
chr2	StringTie	exon	101823928	101824053	.	+	.	transcript_id "DNTX_00145077";transcript_type "noncoding";transcript_biotype "noncoding";exon_number "4";gene_id "XLOC_016571";gene_name "MAP4K4";class_code "j";oId "Brain-AnteriorcingulatecortexBA24_00224090";is.last "FALSE";is.first "FALSE";is.singleExon "FALSE"
chr2	StringTie	exon	101825319	101825429	.	+	.	transcript_id "DNTX_00145077";transcript_type "noncoding";transcript_biotype "noncoding";exon_number "5";gene_id "XLOC_016571";gene_name "MAP4K4";class_code "j";oId "Brain-AnteriorcingulatecortexBA24_00224090";is.last "FALSE";is.first "FALSE";is.singleExon "FALSE"
chr2	StringTie	exon	101829504	101829594	.	+	.	transcript_id "DNTX_00145077";transcript_type "noncoding";transcript_biotype "noncoding";exon_number "6";gene_id "XLOC_016571";gene_name "MAP4K4";class_code "j";oId "Brain-AnteriorcingulatecortexBA24_00224090";is.last "FALSE";is.first "FALSE";is.singleExon "FALSE"
chr2	StringTie	exon	101831721	101831851	.	+	.	transcript_id "DNTX_00145077";transcript_type "noncoding";transcript_biotype "noncoding";exon_number "7";gene_id "XLOC_016571";gene_name "MAP4K4";class_code "j";oId "Brain-AnteriorcingulatecortexBA24_00224090";is.last "FALSE";is.first "FALSE";is.singleExon "FALSE"
chr2	StringTie	exon	101834409	101834463	.	+	.	transcript_id "DNTX_00145077";transcript_type "noncoding";transcript_biotype "noncoding";exon_number "8";gene_id "XLOC_016571";gene_name "MAP4K4";class_code "j";oId "Brain-AnteriorcingulatecortexBA24_00224090";is.last "FALSE";is.first "FALSE";is.singleExon "FALSE"
chr2	StringTie	exon	101835900	101835978	.	+	.	transcript_id "DNTX_00145077";transcript_type "noncoding";transcript_biotype "noncoding";exon_number "9";gene_id "XLOC_016571";gene_name "MAP4K4";class_code "j";oId "Brain-AnteriorcingulatecortexBA24_00224090";is.last "FALSE";is.first "FALSE";is.singleExon "FALSE"
chr2	StringTie	exon	101839819	101839994	.	+	.	transcript_id "DNTX_00145077";transcript_type "noncoding";transcript_biotype "noncoding";exon_number "10";gene_id "XLOC_016571";gene_name "MAP4K4";class_code "j";oId "Brain-AnteriorcingulatecortexBA24_00224090";is.last "FALSE";is.first "FALSE";is.singleExon "FALSE"
chr2	StringTie	exon	101842609	101842681	.	+	.	transcript_id "DNTX_00145077";transcript_type "noncoding";transcript_biotype "noncoding";exon_number "11";gene_id "XLOC_016571";gene_name "MAP4K4";class_code "j";oId "Brain-AnteriorcingulatecortexBA24_00224090";is.last "FALSE";is.first "FALSE";is.singleExon "FALSE"
chr2	StringTie	exon	101844101	101844311	.	+	.	transcript_id "DNTX_00145077";transcript_type "noncoding";transcript_biotype "noncoding";exon_number "12";gene_id "XLOC_016571";gene_name "MAP4K4";class_code "j";oId "Brain-AnteriorcingulatecortexBA24_00224090";is.last "FALSE";is.first "FALSE";is.singleExon "FALSE"
chr2	StringTie	exon	101855977	101856138	.	+	.	transcript_id "DNTX_00145077";transcript_type "noncoding";transcript_biotype "noncoding";exon_number "13";gene_id "XLOC_016571";gene_name "MAP4K4";class_code "j";oId "Brain-AnteriorcingulatecortexBA24_00224090";is.last "FALSE";is.first "FALSE";is.singleExon "FALSE"
chr2	StringTie	exon	101858996	101859082	.	+	.	transcript_id "DNTX_00145077";transcript_type "noncoding";transcript_biotype "noncoding";exon_number "14";gene_id "XLOC_016571";gene_name "MAP4K4";class_code "j";oId "Brain-AnteriorcingulatecortexBA24_00224090";is.last "FALSE";is.first "FALSE";is.singleExon "FALSE"
chr2	StringTie	exon	101859643	101859864	.	+	.	transcript_id "DNTX_00145077";transcript_type "noncoding";transcript_biotype "noncoding";exon_number "15";gene_id "XLOC_016571";gene_name "MAP4K4";class_code "j";oId "Brain-AnteriorcingulatecortexBA24_00224090";is.last "FALSE";is.first "FALSE";is.singleExon "FALSE"
chr2	StringTie	exon	101863821	101864051	.	+	.	transcript_id "DNTX_00145077";transcript_type "noncoding";transcript_biotype "noncoding";exon_number "16";gene_id "XLOC_016571";gene_name "MAP4K4";class_code "j";oId "Brain-AnteriorcingulatecortexBA24_00224090";is.last "FALSE";is.first "FALSE";is.singleExon "FALSE"
chr2	StringTie	exon	101864930	101865036	.	+	.	transcript_id "DNTX_00145077";transcript_type "noncoding";transcript_biotype "noncoding";exon_number "17";gene_id "XLOC_016571";gene_name "MAP4K4";class_code "j";oId "Brain-AnteriorcingulatecortexBA24_00224090";is.last "FALSE";is.first "FALSE";is.singleExon "FALSE"
chr2	StringTie	exon	101866428	101866579	.	+	.	transcript_id "DNTX_00145077";transcript_type "noncoding";transcript_biotype "noncoding";exon_number "18";gene_id "XLOC_016571";gene_name "MAP4K4";class_code "j";oId "Brain-AnteriorcingulatecortexBA24_00224090";is.last "FALSE";is.first "FALSE";is.singleExon "FALSE"
chr2	StringTie	exon	101867212	101867309	.	+	.	transcript_id "DNTX_00145077";transcript_type "noncoding";transcript_biotype "noncoding";exon_number "19";gene_id "XLOC_016571";gene_name "MAP4K4";class_code "j";oId "Brain-AnteriorcingulatecortexBA24_00224090";is.last "FALSE";is.first "FALSE";is.singleExon "FALSE"
chr2	StringTie	exon	101868029	101868037	.	+	.	transcript_id "DNTX_00145077";transcript_type "noncoding";transcript_biotype "noncoding";exon_number "20";gene_id "XLOC_016571";gene_name "MAP4K4";class_code "j";oId "Brain-AnteriorcingulatecortexBA24_00224090";is.last "FALSE";is.first "FALSE";is.singleExon "FALSE"
chr2	StringTie	exon	101869622	101869797	.	+	.	transcript_id "DNTX_00145077";transcript_type "noncoding";transcript_biotype "noncoding";exon_number "21";gene_id "XLOC_016571";gene_name "MAP4K4";class_code "j";oId "Brain-AnteriorcingulatecortexBA24_00224090";is.last "FALSE";is.first "FALSE";is.singleExon "FALSE"
chr2	StringTie	exon	101870295	101870415	.	+	.	transcript_id "DNTX_00145077";transcript_type "noncoding";transcript_biotype "noncoding";exon_number "22";gene_id "XLOC_016571";gene_name "MAP4K4";class_code "j";oId "Brain-AnteriorcingulatecortexBA24_00224090";is.last "FALSE";is.first "FALSE";is.singleExon "FALSE"
chr2	StringTie	exon	101873647	101873764	.	+	.	transcript_id "DNTX_00145077";transcript_type "noncoding";transcript_biotype "noncoding";exon_number "23";gene_id "XLOC_016571";gene_name "MAP4K4";class_code "j";oId "Brain-AnteriorcingulatecortexBA24_00224090";is.last "FALSE";is.first "FALSE";is.singleExon "FALSE"
chr2	StringTie	exon	101874082	101874252	.	+	.	transcript_id "DNTX_00145077";transcript_type "noncoding";transcript_biotype "noncoding";exon_number "24";gene_id "XLOC_016571";gene_name "MAP4K4";class_code "j";oId "Brain-AnteriorcingulatecortexBA24_00224090";is.last "FALSE";is.first "FALSE";is.singleExon "FALSE"
chr2	StringTie	exon	101877003	101877146	.	+	.	transcript_id "DNTX_00145077";transcript_type "noncoding";transcript_biotype "noncoding";exon_number "25";gene_id "XLOC_016571";gene_name "MAP4K4";class_code "j";oId "Brain-AnteriorcingulatecortexBA24_00224090";is.last "FALSE";is.first "FALSE";is.singleExon "FALSE"
chr2	StringTie	exon	101882551	101882685	.	+	.	transcript_id "DNTX_00145077";transcript_type "noncoding";transcript_biotype "noncoding";exon_number "26";gene_id "XLOC_016571";gene_name "MAP4K4";class_code "j";oId "Brain-AnteriorcingulatecortexBA24_00224090";is.last "FALSE";is.first "FALSE";is.singleExon "FALSE"
chr2	StringTie	exon	101885187	101885287	.	+	.	transcript_id "DNTX_00145077";transcript_type "noncoding";transcript_biotype "noncoding";exon_number "27";gene_id "XLOC_016571";gene_name "MAP4K4";class_code "j";oId "Brain-AnteriorcingulatecortexBA24_00224090";is.last "FALSE";is.first "FALSE";is.singleExon "FALSE"
chr2	StringTie	exon	101887088	101887261	.	+	.	transcript_id "DNTX_00145077";transcript_type "noncoding";transcript_biotype "noncoding";exon_number "28";gene_id "XLOC_016571";gene_name "MAP4K4";class_code "j";oId "Brain-AnteriorcingulatecortexBA24_00224090";is.last "FALSE";is.first "FALSE";is.singleExon "FALSE"
chr2	StringTie	exon	101887778	101887937	.	+	.	transcript_id "DNTX_00145077";transcript_type "noncoding";transcript_biotype "noncoding";exon_number "29";gene_id "XLOC_016571";gene_name "MAP4K4";class_code "j";oId "Brain-AnteriorcingulatecortexBA24_00224090";is.last "FALSE";is.first "FALSE";is.singleExon "FALSE"
chr2	StringTie	exon	101888796	101888935	.	+	.	transcript_id "DNTX_00145077";transcript_type "noncoding";transcript_biotype "noncoding";exon_number "30";gene_id "XLOC_016571";gene_name "MAP4K4";class_code "j";oId "Brain-AnteriorcingulatecortexBA24_00224090";is.last "FALSE";is.first "FALSE";is.singleExon "FALSE"
chr2	StringTie	exon	101891166	101894687	.	+	.	transcript_id "DNTX_00145077";transcript_type "noncoding";transcript_biotype "noncoding";exon_number "31";gene_id "XLOC_016571";gene_name "MAP4K4";class_code "j";oId "Brain-AnteriorcingulatecortexBA24_00224090";is.last "TRUE";is.first "FALSE";is.singleExon "FALSE"
chr2	StringTie	transcript	101697931	101894687	.	+	.	transcript_id "DNTX_00143353";transcript_type "noncoding";transcript_biotype "noncoding";gene_id "XLOC_016571";gene_name "MAP4K4";class_code "j";oId "Brain-Putamenbasalganglia_00235930";is.last "FALSE";is.first "FALSE";is.singleExon "FALSE"
chr2	StringTie	exon	101697931	101698137	.	+	.	transcript_id "DNTX_00143353";transcript_type "noncoding";transcript_biotype "noncoding";exon_number "1";gene_id "XLOC_016571";gene_name "MAP4K4";class_code "j";oId "Brain-Putamenbasalganglia_00235930";is.last "FALSE";novel_exon_id "nvl_exon117817";novel_exon_type "novel_TSS";is.first "TRUE";is.singleExon "FALSE"
chr2	StringTie	exon	101698473	101698538	.	+	.	transcript_id "DNTX_00143353";transcript_type "noncoding";transcript_biotype "noncoding";exon_number "2";gene_id "XLOC_016571";gene_name "MAP4K4";class_code "j";oId "Brain-Putamenbasalganglia_00235930";is.last "FALSE";is.first "FALSE";is.singleExon "FALSE"
chr2	StringTie	exon	101790720	101790776	.	+	.	transcript_id "DNTX_00143353";transcript_type "noncoding";transcript_biotype "noncoding";exon_number "3";gene_id "XLOC_016571";gene_name "MAP4K4";class_code "j";oId "Brain-Putamenbasalganglia_00235930";is.last "FALSE";is.first "FALSE";is.singleExon "FALSE"
chr2	StringTie	exon	101823928	101824053	.	+	.	transcript_id "DNTX_00143353";transcript_type "noncoding";transcript_biotype "noncoding";exon_number "4";gene_id "XLOC_016571";gene_name "MAP4K4";class_code "j";oId "Brain-Putamenbasalganglia_00235930";is.last "FALSE";is.first "FALSE";is.singleExon "FALSE"
chr2	StringTie	exon	101825319	101825429	.	+	.	transcript_id "DNTX_00143353";transcript_type "noncoding";transcript_biotype "noncoding";exon_number "5";gene_id "XLOC_016571";gene_name "MAP4K4";class_code "j";oId "Brain-Putamenbasalganglia_00235930";is.last "FALSE";is.first "FALSE";is.singleExon "FALSE"
chr2	StringTie	exon	101829504	101829594	.	+	.	transcript_id "DNTX_00143353";transcript_type "noncoding";transcript_biotype "noncoding";exon_number "6";gene_id "XLOC_016571";gene_name "MAP4K4";class_code "j";oId "Brain-Putamenbasalganglia_00235930";is.last "FALSE";is.first "FALSE";is.singleExon "FALSE"
chr2	StringTie	exon	101831721	101831851	.	+	.	transcript_id "DNTX_00143353";transcript_type "noncoding";transcript_biotype "noncoding";exon_number "7";gene_id "XLOC_016571";gene_name "MAP4K4";class_code "j";oId "Brain-Putamenbasalganglia_00235930";is.last "FALSE";is.first "FALSE";is.singleExon "FALSE"
chr2	StringTie	exon	101834409	101834463	.	+	.	transcript_id "DNTX_00143353";transcript_type "noncoding";transcript_biotype "noncoding";exon_number "8";gene_id "XLOC_016571";gene_name "MAP4K4";class_code "j";oId "Brain-Putamenbasalganglia_00235930";is.last "FALSE";is.first "FALSE";is.singleExon "FALSE"
chr2	StringTie	exon	101835900	101835978	.	+	.	transcript_id "DNTX_00143353";transcript_type "noncoding";transcript_biotype "noncoding";exon_number "9";gene_id "XLOC_016571";gene_name "MAP4K4";class_code "j";oId "Brain-Putamenbasalganglia_00235930";is.last "FALSE";is.first "FALSE";is.singleExon "FALSE"
chr2	StringTie	exon	101839819	101839994	.	+	.	transcript_id "DNTX_00143353";transcript_type "noncoding";transcript_biotype "noncoding";exon_number "10";gene_id "XLOC_016571";gene_name "MAP4K4";class_code "j";oId "Brain-Putamenbasalganglia_00235930";is.last "FALSE";is.first "FALSE";is.singleExon "FALSE"
chr2	StringTie	exon	101842609	101842681	.	+	.	transcript_id "DNTX_00143353";transcript_type "noncoding";transcript_biotype "noncoding";exon_number "11";gene_id "XLOC_016571";gene_name "MAP4K4";class_code "j";oId "Brain-Putamenbasalganglia_00235930";is.last "FALSE";is.first "FALSE";is.singleExon "FALSE"
chr2	StringTie	exon	101844101	101844311	.	+	.	transcript_id "DNTX_00143353";transcript_type "noncoding";transcript_biotype "noncoding";exon_number "12";gene_id "XLOC_016571";gene_name "MAP4K4";class_code "j";oId "Brain-Putamenbasalganglia_00235930";is.last "FALSE";is.first "FALSE";is.singleExon "FALSE"
chr2	StringTie	exon	101855977	101856138	.	+	.	transcript_id "DNTX_00143353";transcript_type "noncoding";transcript_biotype "noncoding";exon_number "13";gene_id "XLOC_016571";gene_name "MAP4K4";class_code "j";oId "Brain-Putamenbasalganglia_00235930";is.last "FALSE";is.first "FALSE";is.singleExon "FALSE"
chr2	StringTie	exon	101858996	101859082	.	+	.	transcript_id "DNTX_00143353";transcript_type "noncoding";transcript_biotype "noncoding";exon_number "14";gene_id "XLOC_016571";gene_name "MAP4K4";class_code "j";oId "Brain-Putamenbasalganglia_00235930";is.last "FALSE";is.first "FALSE";is.singleExon "FALSE"
chr2	StringTie	exon	101859736	101859864	.	+	.	transcript_id "DNTX_00143353";transcript_type "noncoding";transcript_biotype "noncoding";exon_number "15";gene_id "XLOC_016571";gene_name "MAP4K4";class_code "j";oId "Brain-Putamenbasalganglia_00235930";is.last "FALSE";is.first "FALSE";is.singleExon "FALSE"
chr2	StringTie	exon	101863821	101864051	.	+	.	transcript_id "DNTX_00143353";transcript_type "noncoding";transcript_biotype "noncoding";exon_number "16";gene_id "XLOC_016571";gene_name "MAP4K4";class_code "j";oId "Brain-Putamenbasalganglia_00235930";is.last "FALSE";is.first "FALSE";is.singleExon "FALSE"
chr2	StringTie	exon	101864930	101865036	.	+	.	transcript_id "DNTX_00143353";transcript_type "noncoding";transcript_biotype "noncoding";exon_number "17";gene_id "XLOC_016571";gene_name "MAP4K4";class_code "j";oId "Brain-Putamenbasalganglia_00235930";is.last "FALSE";is.first "FALSE";is.singleExon "FALSE"
chr2	StringTie	exon	101866428	101866579	.	+	.	transcript_id "DNTX_00143353";transcript_type "noncoding";transcript_biotype "noncoding";exon_number "18";gene_id "XLOC_016571";gene_name "MAP4K4";class_code "j";oId "Brain-Putamenbasalganglia_00235930";is.last "FALSE";is.first "FALSE";is.singleExon "FALSE"
chr2	StringTie	exon	101867212	101867309	.	+	.	transcript_id "DNTX_00143353";transcript_type "noncoding";transcript_biotype "noncoding";exon_number "19";gene_id "XLOC_016571";gene_name "MAP4K4";class_code "j";oId "Brain-Putamenbasalganglia_00235930";is.last "FALSE";is.first "FALSE";is.singleExon "FALSE"
chr2	StringTie	exon	101868029	101868037	.	+	.	transcript_id "DNTX_00143353";transcript_type "noncoding";transcript_biotype "noncoding";exon_number "20";gene_id "XLOC_016571";gene_name "MAP4K4";class_code "j";oId "Brain-Putamenbasalganglia_00235930";is.last "FALSE";is.first "FALSE";is.singleExon "FALSE"
chr2	StringTie	exon	101869622	101869797	.	+	.	transcript_id "DNTX_00143353";transcript_type "noncoding";transcript_biotype "noncoding";exon_number "21";gene_id "XLOC_016571";gene_name "MAP4K4";class_code "j";oId "Brain-Putamenbasalganglia_00235930";is.last "FALSE";is.first "FALSE";is.singleExon "FALSE"
chr2	StringTie	exon	101870295	101870415	.	+	.	transcript_id "DNTX_00143353";transcript_type "noncoding";transcript_biotype "noncoding";exon_number "22";gene_id "XLOC_016571";gene_name "MAP4K4";class_code "j";oId "Brain-Putamenbasalganglia_00235930";is.last "FALSE";is.first "FALSE";is.singleExon "FALSE"
chr2	StringTie	exon	101873647	101873764	.	+	.	transcript_id "DNTX_00143353";transcript_type "noncoding";transcript_biotype "noncoding";exon_number "23";gene_id "XLOC_016571";gene_name "MAP4K4";class_code "j";oId "Brain-Putamenbasalganglia_00235930";is.last "FALSE";is.first "FALSE";is.singleExon "FALSE"
chr2	StringTie	exon	101874082	101874252	.	+	.	transcript_id "DNTX_00143353";transcript_type "noncoding";transcript_biotype "noncoding";exon_number "24";gene_id "XLOC_016571";gene_name "MAP4K4";class_code "j";oId "Brain-Putamenbasalganglia_00235930";is.last "FALSE";is.first "FALSE";is.singleExon "FALSE"
chr2	StringTie	exon	101877003	101877146	.	+	.	transcript_id "DNTX_00143353";transcript_type "noncoding";transcript_biotype "noncoding";exon_number "25";gene_id "XLOC_016571";gene_name "MAP4K4";class_code "j";oId "Brain-Putamenbasalganglia_00235930";is.last "FALSE";is.first "FALSE";is.singleExon "FALSE"
chr2	StringTie	exon	101882551	101882685	.	+	.	transcript_id "DNTX_00143353";transcript_type "noncoding";transcript_biotype "noncoding";exon_number "26";gene_id "XLOC_016571";gene_name "MAP4K4";class_code "j";oId "Brain-Putamenbasalganglia_00235930";is.last "FALSE";is.first "FALSE";is.singleExon "FALSE"
chr2	StringTie	exon	101885187	101885287	.	+	.	transcript_id "DNTX_00143353";transcript_type "noncoding";transcript_biotype "noncoding";exon_number "27";gene_id "XLOC_016571";gene_name "MAP4K4";class_code "j";oId "Brain-Putamenbasalganglia_00235930";is.last "FALSE";is.first "FALSE";is.singleExon "FALSE"
chr2	StringTie	exon	101887088	101887237	.	+	.	transcript_id "DNTX_00143353";transcript_type "noncoding";transcript_biotype "noncoding";exon_number "28";gene_id "XLOC_016571";gene_name "MAP4K4";class_code "j";oId "Brain-Putamenbasalganglia_00235930";is.last "FALSE";is.first "FALSE";is.singleExon "FALSE"
chr2	StringTie	exon	101887778	101887937	.	+	.	transcript_id "DNTX_00143353";transcript_type "noncoding";transcript_biotype "noncoding";exon_number "29";gene_id "XLOC_016571";gene_name "MAP4K4";class_code "j";oId "Brain-Putamenbasalganglia_00235930";is.last "FALSE";is.first "FALSE";is.singleExon "FALSE"
chr2	StringTie	exon	101888796	101888935	.	+	.	transcript_id "DNTX_00143353";transcript_type "noncoding";transcript_biotype "noncoding";exon_number "30";gene_id "XLOC_016571";gene_name "MAP4K4";class_code "j";oId "Brain-Putamenbasalganglia_00235930";is.last "FALSE";is.first "FALSE";is.singleExon "FALSE"
chr2	StringTie	exon	101891166	101894687	.	+	.	transcript_id "DNTX_00143353";transcript_type "noncoding";transcript_biotype "noncoding";exon_number "31";gene_id "XLOC_016571";gene_name "MAP4K4";class_code "j";oId "Brain-Putamenbasalganglia_00235930";is.last "TRUE";is.first "FALSE";is.singleExon "FALSE"
chr2	StringTie	transcript	101697934	101894687	.	+	.	transcript_id "DNTX_00146803";transcript_type "noncoding";transcript_biotype "noncoding";gene_id "XLOC_016571";gene_name "MAP4K4";class_code "j";oId "Brain-Substantianigra_00228940";is.last "FALSE";is.first "FALSE";is.singleExon "FALSE"
chr2	StringTie	exon	101697934	101698137	.	+	.	transcript_id "DNTX_00146803";transcript_type "noncoding";transcript_biotype "noncoding";exon_number "1";gene_id "XLOC_016571";gene_name "MAP4K4";class_code "j";oId "Brain-Substantianigra_00228940";is.last "FALSE";novel_exon_id "nvl_exon117818";novel_exon_type "novel_TSS";is.first "TRUE";is.singleExon "FALSE"
chr2	StringTie	exon	101698473	101698538	.	+	.	transcript_id "DNTX_00146803";transcript_type "noncoding";transcript_biotype "noncoding";exon_number "2";gene_id "XLOC_016571";gene_name "MAP4K4";class_code "j";oId "Brain-Substantianigra_00228940";is.last "FALSE";is.first "FALSE";is.singleExon "FALSE"
chr2	StringTie	exon	101790720	101790776	.	+	.	transcript_id "DNTX_00146803";transcript_type "noncoding";transcript_biotype "noncoding";exon_number "3";gene_id "XLOC_016571";gene_name "MAP4K4";class_code "j";oId "Brain-Substantianigra_00228940";is.last "FALSE";is.first "FALSE";is.singleExon "FALSE"
chr2	StringTie	exon	101823928	101824053	.	+	.	transcript_id "DNTX_00146803";transcript_type "noncoding";transcript_biotype "noncoding";exon_number "4";gene_id "XLOC_016571";gene_name "MAP4K4";class_code "j";oId "Brain-Substantianigra_00228940";is.last "FALSE";is.first "FALSE";is.singleExon "FALSE"
chr2	StringTie	exon	101825319	101825429	.	+	.	transcript_id "DNTX_00146803";transcript_type "noncoding";transcript_biotype "noncoding";exon_number "5";gene_id "XLOC_016571";gene_name "MAP4K4";class_code "j";oId "Brain-Substantianigra_00228940";is.last "FALSE";is.first "FALSE";is.singleExon "FALSE"
chr2	StringTie	exon	101829504	101829594	.	+	.	transcript_id "DNTX_00146803";transcript_type "noncoding";transcript_biotype "noncoding";exon_number "6";gene_id "XLOC_016571";gene_name "MAP4K4";class_code "j";oId "Brain-Substantianigra_00228940";is.last "FALSE";is.first "FALSE";is.singleExon "FALSE"
chr2	StringTie	exon	101831721	101831851	.	+	.	transcript_id "DNTX_00146803";transcript_type "noncoding";transcript_biotype "noncoding";exon_number "7";gene_id "XLOC_016571";gene_name "MAP4K4";class_code "j";oId "Brain-Substantianigra_00228940";is.last "FALSE";is.first "FALSE";is.singleExon "FALSE"
chr2	StringTie	exon	101834409	101834463	.	+	.	transcript_id "DNTX_00146803";transcript_type "noncoding";transcript_biotype "noncoding";exon_number "8";gene_id "XLOC_016571";gene_name "MAP4K4";class_code "j";oId "Brain-Substantianigra_00228940";is.last "FALSE";is.first "FALSE";is.singleExon "FALSE"
chr2	StringTie	exon	101835900	101835978	.	+	.	transcript_id "DNTX_00146803";transcript_type "noncoding";transcript_biotype "noncoding";exon_number "9";gene_id "XLOC_016571";gene_name "MAP4K4";class_code "j";oId "Brain-Substantianigra_00228940";is.last "FALSE";is.first "FALSE";is.singleExon "FALSE"
chr2	StringTie	exon	101839819	101839994	.	+	.	transcript_id "DNTX_00146803";transcript_type "noncoding";transcript_biotype "noncoding";exon_number "10";gene_id "XLOC_016571";gene_name "MAP4K4";class_code "j";oId "Brain-Substantianigra_00228940";is.last "FALSE";is.first "FALSE";is.singleExon "FALSE"
chr2	StringTie	exon	101842609	101842681	.	+	.	transcript_id "DNTX_00146803";transcript_type "noncoding";transcript_biotype "noncoding";exon_number "11";gene_id "XLOC_016571";gene_name "MAP4K4";class_code "j";oId "Brain-Substantianigra_00228940";is.last "FALSE";is.first "FALSE";is.singleExon "FALSE"
chr2	StringTie	exon	101844101	101844311	.	+	.	transcript_id "DNTX_00146803";transcript_type "noncoding";transcript_biotype "noncoding";exon_number "12";gene_id "XLOC_016571";gene_name "MAP4K4";class_code "j";oId "Brain-Substantianigra_00228940";is.last "FALSE";is.first "FALSE";is.singleExon "FALSE"
chr2	StringTie	exon	101855977	101856138	.	+	.	transcript_id "DNTX_00146803";transcript_type "noncoding";transcript_biotype "noncoding";exon_number "13";gene_id "XLOC_016571";gene_name "MAP4K4";class_code "j";oId "Brain-Substantianigra_00228940";is.last "FALSE";is.first "FALSE";is.singleExon "FALSE"
chr2	StringTie	exon	101858996	101859082	.	+	.	transcript_id "DNTX_00146803";transcript_type "noncoding";transcript_biotype "noncoding";exon_number "14";gene_id "XLOC_016571";gene_name "MAP4K4";class_code "j";oId "Brain-Substantianigra_00228940";is.last "FALSE";is.first "FALSE";is.singleExon "FALSE"
chr2	StringTie	exon	101859643	101859864	.	+	.	transcript_id "DNTX_00146803";transcript_type "noncoding";transcript_biotype "noncoding";exon_number "15";gene_id "XLOC_016571";gene_name "MAP4K4";class_code "j";oId "Brain-Substantianigra_00228940";is.last "FALSE";is.first "FALSE";is.singleExon "FALSE"
chr2	StringTie	exon	101860825	101860986	.	+	.	transcript_id "DNTX_00146803";transcript_type "noncoding";transcript_biotype "noncoding";exon_number "16";gene_id "XLOC_016571";gene_name "MAP4K4";class_code "j";oId "Brain-Substantianigra_00228940";is.last "FALSE";is.first "FALSE";is.singleExon "FALSE"
chr2	StringTie	exon	101863821	101864051	.	+	.	transcript_id "DNTX_00146803";transcript_type "noncoding";transcript_biotype "noncoding";exon_number "17";gene_id "XLOC_016571";gene_name "MAP4K4";class_code "j";oId "Brain-Substantianigra_00228940";is.last "FALSE";is.first "FALSE";is.singleExon "FALSE"
chr2	StringTie	exon	101864930	101865036	.	+	.	transcript_id "DNTX_00146803";transcript_type "noncoding";transcript_biotype "noncoding";exon_number "18";gene_id "XLOC_016571";gene_name "MAP4K4";class_code "j";oId "Brain-Substantianigra_00228940";is.last "FALSE";is.first "FALSE";is.singleExon "FALSE"
chr2	StringTie	exon	101866431	101866579	.	+	.	transcript_id "DNTX_00146803";transcript_type "noncoding";transcript_biotype "noncoding";exon_number "19";gene_id "XLOC_016571";gene_name "MAP4K4";class_code "j";oId "Brain-Substantianigra_00228940";is.last "FALSE";is.first "FALSE";is.singleExon "FALSE"
chr2	StringTie	exon	101867212	101867309	.	+	.	transcript_id "DNTX_00146803";transcript_type "noncoding";transcript_biotype "noncoding";exon_number "20";gene_id "XLOC_016571";gene_name "MAP4K4";class_code "j";oId "Brain-Substantianigra_00228940";is.last "FALSE";is.first "FALSE";is.singleExon "FALSE"
chr2	StringTie	exon	101868029	101868037	.	+	.	transcript_id "DNTX_00146803";transcript_type "noncoding";transcript_biotype "noncoding";exon_number "21";gene_id "XLOC_016571";gene_name "MAP4K4";class_code "j";oId "Brain-Substantianigra_00228940";is.last "FALSE";is.first "FALSE";is.singleExon "FALSE"
chr2	StringTie	exon	101869622	101869797	.	+	.	transcript_id "DNTX_00146803";transcript_type "noncoding";transcript_biotype "noncoding";exon_number "22";gene_id "XLOC_016571";gene_name "MAP4K4";class_code "j";oId "Brain-Substantianigra_00228940";is.last "FALSE";is.first "FALSE";is.singleExon "FALSE"
chr2	StringTie	exon	101870295	101870415	.	+	.	transcript_id "DNTX_00146803";transcript_type "noncoding";transcript_biotype "noncoding";exon_number "23";gene_id "XLOC_016571";gene_name "MAP4K4";class_code "j";oId "Brain-Substantianigra_00228940";is.last "FALSE";is.first "FALSE";is.singleExon "FALSE"
chr2	StringTie	exon	101873647	101873764	.	+	.	transcript_id "DNTX_00146803";transcript_type "noncoding";transcript_biotype "noncoding";exon_number "24";gene_id "XLOC_016571";gene_name "MAP4K4";class_code "j";oId "Brain-Substantianigra_00228940";is.last "FALSE";is.first "FALSE";is.singleExon "FALSE"
chr2	StringTie	exon	101874082	101874252	.	+	.	transcript_id "DNTX_00146803";transcript_type "noncoding";transcript_biotype "noncoding";exon_number "25";gene_id "XLOC_016571";gene_name "MAP4K4";class_code "j";oId "Brain-Substantianigra_00228940";is.last "FALSE";is.first "FALSE";is.singleExon "FALSE"
chr2	StringTie	exon	101877003	101877146	.	+	.	transcript_id "DNTX_00146803";transcript_type "noncoding";transcript_biotype "noncoding";exon_number "26";gene_id "XLOC_016571";gene_name "MAP4K4";class_code "j";oId "Brain-Substantianigra_00228940";is.last "FALSE";is.first "FALSE";is.singleExon "FALSE"
chr2	StringTie	exon	101882551	101882685	.	+	.	transcript_id "DNTX_00146803";transcript_type "noncoding";transcript_biotype "noncoding";exon_number "27";gene_id "XLOC_016571";gene_name "MAP4K4";class_code "j";oId "Brain-Substantianigra_00228940";is.last "FALSE";is.first "FALSE";is.singleExon "FALSE"
chr2	StringTie	exon	101885187	101885287	.	+	.	transcript_id "DNTX_00146803";transcript_type "noncoding";transcript_biotype "noncoding";exon_number "28";gene_id "XLOC_016571";gene_name "MAP4K4";class_code "j";oId "Brain-Substantianigra_00228940";is.last "FALSE";is.first "FALSE";is.singleExon "FALSE"
chr2	StringTie	exon	101887088	101887237	.	+	.	transcript_id "DNTX_00146803";transcript_type "noncoding";transcript_biotype "noncoding";exon_number "29";gene_id "XLOC_016571";gene_name "MAP4K4";class_code "j";oId "Brain-Substantianigra_00228940";is.last "FALSE";is.first "FALSE";is.singleExon "FALSE"
chr2	StringTie	exon	101887778	101887937	.	+	.	transcript_id "DNTX_00146803";transcript_type "noncoding";transcript_biotype "noncoding";exon_number "30";gene_id "XLOC_016571";gene_name "MAP4K4";class_code "j";oId "Brain-Substantianigra_00228940";is.last "FALSE";is.first "FALSE";is.singleExon "FALSE"
chr2	StringTie	exon	101888796	101888935	.	+	.	transcript_id "DNTX_00146803";transcript_type "noncoding";transcript_biotype "noncoding";exon_number "31";gene_id "XLOC_016571";gene_name "MAP4K4";class_code "j";oId "Brain-Substantianigra_00228940";is.last "FALSE";is.first "FALSE";is.singleExon "FALSE"
chr2	StringTie	exon	101891166	101894687	.	+	.	transcript_id "DNTX_00146803";transcript_type "noncoding";transcript_biotype "noncoding";exon_number "32";gene_id "XLOC_016571";gene_name "MAP4K4";class_code "j";oId "Brain-Substantianigra_00228940";is.last "TRUE";is.first "FALSE";is.singleExon "FALSE"
chr2	StringTie	transcript	101697935	101894687	.	+	.	transcript_id "DNTX_00150616";transcript_type "noncoding";transcript_biotype "noncoding";gene_id "XLOC_016571";gene_name "MAP4K4";class_code "j";oId "Brain-Spinalcordcervicalc-1_00232233";is.last "FALSE";is.first "FALSE";is.singleExon "FALSE"
chr2	StringTie	exon	101697935	101698137	.	+	.	transcript_id "DNTX_00150616";transcript_type "noncoding";transcript_biotype "noncoding";exon_number "1";gene_id "XLOC_016571";gene_name "MAP4K4";class_code "j";oId "Brain-Spinalcordcervicalc-1_00232233";is.last "FALSE";novel_exon_id "nvl_exon117819";novel_exon_type "novel_TSS";is.first "TRUE";is.singleExon "FALSE"
chr2	StringTie	exon	101698473	101698538	.	+	.	transcript_id "DNTX_00150616";transcript_type "noncoding";transcript_biotype "noncoding";exon_number "2";gene_id "XLOC_016571";gene_name "MAP4K4";class_code "j";oId "Brain-Spinalcordcervicalc-1_00232233";is.last "FALSE";is.first "FALSE";is.singleExon "FALSE"
chr2	StringTie	exon	101790720	101790776	.	+	.	transcript_id "DNTX_00150616";transcript_type "noncoding";transcript_biotype "noncoding";exon_number "3";gene_id "XLOC_016571";gene_name "MAP4K4";class_code "j";oId "Brain-Spinalcordcervicalc-1_00232233";is.last "FALSE";is.first "FALSE";is.singleExon "FALSE"
chr2	StringTie	exon	101823928	101824053	.	+	.	transcript_id "DNTX_00150616";transcript_type "noncoding";transcript_biotype "noncoding";exon_number "4";gene_id "XLOC_016571";gene_name "MAP4K4";class_code "j";oId "Brain-Spinalcordcervicalc-1_00232233";is.last "FALSE";is.first "FALSE";is.singleExon "FALSE"
chr2	StringTie	exon	101825319	101825429	.	+	.	transcript_id "DNTX_00150616";transcript_type "noncoding";transcript_biotype "noncoding";exon_number "5";gene_id "XLOC_016571";gene_name "MAP4K4";class_code "j";oId "Brain-Spinalcordcervicalc-1_00232233";is.last "FALSE";is.first "FALSE";is.singleExon "FALSE"
chr2	StringTie	exon	101829504	101829594	.	+	.	transcript_id "DNTX_00150616";transcript_type "noncoding";transcript_biotype "noncoding";exon_number "6";gene_id "XLOC_016571";gene_name "MAP4K4";class_code "j";oId "Brain-Spinalcordcervicalc-1_00232233";is.last "FALSE";is.first "FALSE";is.singleExon "FALSE"
chr2	StringTie	exon	101831721	101831851	.	+	.	transcript_id "DNTX_00150616";transcript_type "noncoding";transcript_biotype "noncoding";exon_number "7";gene_id "XLOC_016571";gene_name "MAP4K4";class_code "j";oId "Brain-Spinalcordcervicalc-1_00232233";is.last "FALSE";is.first "FALSE";is.singleExon "FALSE"
chr2	StringTie	exon	101834409	101834463	.	+	.	transcript_id "DNTX_00150616";transcript_type "noncoding";transcript_biotype "noncoding";exon_number "8";gene_id "XLOC_016571";gene_name "MAP4K4";class_code "j";oId "Brain-Spinalcordcervicalc-1_00232233";is.last "FALSE";is.first "FALSE";is.singleExon "FALSE"
chr2	StringTie	exon	101835900	101835978	.	+	.	transcript_id "DNTX_00150616";transcript_type "noncoding";transcript_biotype "noncoding";exon_number "9";gene_id "XLOC_016571";gene_name "MAP4K4";class_code "j";oId "Brain-Spinalcordcervicalc-1_00232233";is.last "FALSE";is.first "FALSE";is.singleExon "FALSE"
chr2	StringTie	exon	101839819	101839994	.	+	.	transcript_id "DNTX_00150616";transcript_type "noncoding";transcript_biotype "noncoding";exon_number "10";gene_id "XLOC_016571";gene_name "MAP4K4";class_code "j";oId "Brain-Spinalcordcervicalc-1_00232233";is.last "FALSE";is.first "FALSE";is.singleExon "FALSE"
chr2	StringTie	exon	101842609	101842681	.	+	.	transcript_id "DNTX_00150616";transcript_type "noncoding";transcript_biotype "noncoding";exon_number "11";gene_id "XLOC_016571";gene_name "MAP4K4";class_code "j";oId "Brain-Spinalcordcervicalc-1_00232233";is.last "FALSE";is.first "FALSE";is.singleExon "FALSE"
chr2	StringTie	exon	101844101	101844311	.	+	.	transcript_id "DNTX_00150616";transcript_type "noncoding";transcript_biotype "noncoding";exon_number "12";gene_id "XLOC_016571";gene_name "MAP4K4";class_code "j";oId "Brain-Spinalcordcervicalc-1_00232233";is.last "FALSE";is.first "FALSE";is.singleExon "FALSE"
chr2	StringTie	exon	101855977	101856138	.	+	.	transcript_id "DNTX_00150616";transcript_type "noncoding";transcript_biotype "noncoding";exon_number "13";gene_id "XLOC_016571";gene_name "MAP4K4";class_code "j";oId "Brain-Spinalcordcervicalc-1_00232233";is.last "FALSE";is.first "FALSE";is.singleExon "FALSE"
chr2	StringTie	exon	101858996	101859082	.	+	.	transcript_id "DNTX_00150616";transcript_type "noncoding";transcript_biotype "noncoding";exon_number "14";gene_id "XLOC_016571";gene_name "MAP4K4";class_code "j";oId "Brain-Spinalcordcervicalc-1_00232233";is.last "FALSE";is.first "FALSE";is.singleExon "FALSE"
chr2	StringTie	exon	101859643	101859864	.	+	.	transcript_id "DNTX_00150616";transcript_type "noncoding";transcript_biotype "noncoding";exon_number "15";gene_id "XLOC_016571";gene_name "MAP4K4";class_code "j";oId "Brain-Spinalcordcervicalc-1_00232233";is.last "FALSE";is.first "FALSE";is.singleExon "FALSE"
chr2	StringTie	exon	101863827	101864051	.	+	.	transcript_id "DNTX_00150616";transcript_type "noncoding";transcript_biotype "noncoding";exon_number "16";gene_id "XLOC_016571";gene_name "MAP4K4";class_code "j";oId "Brain-Spinalcordcervicalc-1_00232233";is.last "FALSE";novel_exon_id "nvl_exon117801";novel_exon_type "A5SS";is.first "FALSE";is.singleExon "FALSE"
chr2	StringTie	exon	101864930	101865036	.	+	.	transcript_id "DNTX_00150616";transcript_type "noncoding";transcript_biotype "noncoding";exon_number "17";gene_id "XLOC_016571";gene_name "MAP4K4";class_code "j";oId "Brain-Spinalcordcervicalc-1_00232233";is.last "FALSE";is.first "FALSE";is.singleExon "FALSE"
chr2	StringTie	exon	101866428	101866579	.	+	.	transcript_id "DNTX_00150616";transcript_type "noncoding";transcript_biotype "noncoding";exon_number "18";gene_id "XLOC_016571";gene_name "MAP4K4";class_code "j";oId "Brain-Spinalcordcervicalc-1_00232233";is.last "FALSE";is.first "FALSE";is.singleExon "FALSE"
chr2	StringTie	exon	101867212	101867309	.	+	.	transcript_id "DNTX_00150616";transcript_type "noncoding";transcript_biotype "noncoding";exon_number "19";gene_id "XLOC_016571";gene_name "MAP4K4";class_code "j";oId "Brain-Spinalcordcervicalc-1_00232233";is.last "FALSE";is.first "FALSE";is.singleExon "FALSE"
chr2	StringTie	exon	101868029	101868037	.	+	.	transcript_id "DNTX_00150616";transcript_type "noncoding";transcript_biotype "noncoding";exon_number "20";gene_id "XLOC_016571";gene_name "MAP4K4";class_code "j";oId "Brain-Spinalcordcervicalc-1_00232233";is.last "FALSE";is.first "FALSE";is.singleExon "FALSE"
chr2	StringTie	exon	101869622	101869797	.	+	.	transcript_id "DNTX_00150616";transcript_type "noncoding";transcript_biotype "noncoding";exon_number "21";gene_id "XLOC_016571";gene_name "MAP4K4";class_code "j";oId "Brain-Spinalcordcervicalc-1_00232233";is.last "FALSE";is.first "FALSE";is.singleExon "FALSE"
chr2	StringTie	exon	101870295	101870415	.	+	.	transcript_id "DNTX_00150616";transcript_type "noncoding";transcript_biotype "noncoding";exon_number "22";gene_id "XLOC_016571";gene_name "MAP4K4";class_code "j";oId "Brain-Spinalcordcervicalc-1_00232233";is.last "FALSE";is.first "FALSE";is.singleExon "FALSE"
chr2	StringTie	exon	101873647	101873764	.	+	.	transcript_id "DNTX_00150616";transcript_type "noncoding";transcript_biotype "noncoding";exon_number "23";gene_id "XLOC_016571";gene_name "MAP4K4";class_code "j";oId "Brain-Spinalcordcervicalc-1_00232233";is.last "FALSE";is.first "FALSE";is.singleExon "FALSE"
chr2	StringTie	exon	101874082	101874252	.	+	.	transcript_id "DNTX_00150616";transcript_type "noncoding";transcript_biotype "noncoding";exon_number "24";gene_id "XLOC_016571";gene_name "MAP4K4";class_code "j";oId "Brain-Spinalcordcervicalc-1_00232233";is.last "FALSE";is.first "FALSE";is.singleExon "FALSE"
chr2	StringTie	exon	101877003	101877146	.	+	.	transcript_id "DNTX_00150616";transcript_type "noncoding";transcript_biotype "noncoding";exon_number "25";gene_id "XLOC_016571";gene_name "MAP4K4";class_code "j";oId "Brain-Spinalcordcervicalc-1_00232233";is.last "FALSE";is.first "FALSE";is.singleExon "FALSE"
chr2	StringTie	exon	101882551	101882685	.	+	.	transcript_id "DNTX_00150616";transcript_type "noncoding";transcript_biotype "noncoding";exon_number "26";gene_id "XLOC_016571";gene_name "MAP4K4";class_code "j";oId "Brain-Spinalcordcervicalc-1_00232233";is.last "FALSE";is.first "FALSE";is.singleExon "FALSE"
chr2	StringTie	exon	101885187	101885287	.	+	.	transcript_id "DNTX_00150616";transcript_type "noncoding";transcript_biotype "noncoding";exon_number "27";gene_id "XLOC_016571";gene_name "MAP4K4";class_code "j";oId "Brain-Spinalcordcervicalc-1_00232233";is.last "FALSE";is.first "FALSE";is.singleExon "FALSE"
chr2	StringTie	exon	101887088	101887237	.	+	.	transcript_id "DNTX_00150616";transcript_type "noncoding";transcript_biotype "noncoding";exon_number "28";gene_id "XLOC_016571";gene_name "MAP4K4";class_code "j";oId "Brain-Spinalcordcervicalc-1_00232233";is.last "FALSE";is.first "FALSE";is.singleExon "FALSE"
chr2	StringTie	exon	101887778	101887937	.	+	.	transcript_id "DNTX_00150616";transcript_type "noncoding";transcript_biotype "noncoding";exon_number "29";gene_id "XLOC_016571";gene_name "MAP4K4";class_code "j";oId "Brain-Spinalcordcervicalc-1_00232233";is.last "FALSE";is.first "FALSE";is.singleExon "FALSE"
chr2	StringTie	exon	101888796	101888935	.	+	.	transcript_id "DNTX_00150616";transcript_type "noncoding";transcript_biotype "noncoding";exon_number "30";gene_id "XLOC_016571";gene_name "MAP4K4";class_code "j";oId "Brain-Spinalcordcervicalc-1_00232233";is.last "FALSE";is.first "FALSE";is.singleExon "FALSE"
chr2	StringTie	exon	101891166	101894687	.	+	.	transcript_id "DNTX_00150616";transcript_type "noncoding";transcript_biotype "noncoding";exon_number "31";gene_id "XLOC_016571";gene_name "MAP4K4";class_code "j";oId "Brain-Spinalcordcervicalc-1_00232233";is.last "TRUE";is.first "FALSE";is.singleExon "FALSE"
chr2	StringTie	transcript	101697937	101894687	.	+	.	transcript_id "DNTX_00143354";transcript_type "noncoding";transcript_biotype "noncoding";gene_id "XLOC_016571";gene_name "MAP4K4";class_code "j";oId "Brain-Cerebellum_00240245";is.last "FALSE";is.first "FALSE";is.singleExon "FALSE"
chr2	StringTie	exon	101697937	101698137	.	+	.	transcript_id "DNTX_00143354";transcript_type "noncoding";transcript_biotype "noncoding";exon_number "1";gene_id "XLOC_016571";gene_name "MAP4K4";class_code "j";oId "Brain-Cerebellum_00240245";is.last "FALSE";novel_exon_id "nvl_exon117820";novel_exon_type "novel_TSS";is.first "TRUE";is.singleExon "FALSE"
chr2	StringTie	exon	101698473	101698538	.	+	.	transcript_id "DNTX_00143354";transcript_type "noncoding";transcript_biotype "noncoding";exon_number "2";gene_id "XLOC_016571";gene_name "MAP4K4";class_code "j";oId "Brain-Cerebellum_00240245";is.last "FALSE";is.first "FALSE";is.singleExon "FALSE"
chr2	StringTie	exon	101790720	101790776	.	+	.	transcript_id "DNTX_00143354";transcript_type "noncoding";transcript_biotype "noncoding";exon_number "3";gene_id "XLOC_016571";gene_name "MAP4K4";class_code "j";oId "Brain-Cerebellum_00240245";is.last "FALSE";is.first "FALSE";is.singleExon "FALSE"
chr2	StringTie	exon	101823928	101824053	.	+	.	transcript_id "DNTX_00143354";transcript_type "noncoding";transcript_biotype "noncoding";exon_number "4";gene_id "XLOC_016571";gene_name "MAP4K4";class_code "j";oId "Brain-Cerebellum_00240245";is.last "FALSE";is.first "FALSE";is.singleExon "FALSE"
chr2	StringTie	exon	101825319	101825429	.	+	.	transcript_id "DNTX_00143354";transcript_type "noncoding";transcript_biotype "noncoding";exon_number "5";gene_id "XLOC_016571";gene_name "MAP4K4";class_code "j";oId "Brain-Cerebellum_00240245";is.last "FALSE";is.first "FALSE";is.singleExon "FALSE"
chr2	StringTie	exon	101829504	101829594	.	+	.	transcript_id "DNTX_00143354";transcript_type "noncoding";transcript_biotype "noncoding";exon_number "6";gene_id "XLOC_016571";gene_name "MAP4K4";class_code "j";oId "Brain-Cerebellum_00240245";is.last "FALSE";is.first "FALSE";is.singleExon "FALSE"
chr2	StringTie	exon	101831721	101831851	.	+	.	transcript_id "DNTX_00143354";transcript_type "noncoding";transcript_biotype "noncoding";exon_number "7";gene_id "XLOC_016571";gene_name "MAP4K4";class_code "j";oId "Brain-Cerebellum_00240245";is.last "FALSE";is.first "FALSE";is.singleExon "FALSE"
chr2	StringTie	exon	101834409	101834463	.	+	.	transcript_id "DNTX_00143354";transcript_type "noncoding";transcript_biotype "noncoding";exon_number "8";gene_id "XLOC_016571";gene_name "MAP4K4";class_code "j";oId "Brain-Cerebellum_00240245";is.last "FALSE";is.first "FALSE";is.singleExon "FALSE"
chr2	StringTie	exon	101835900	101835978	.	+	.	transcript_id "DNTX_00143354";transcript_type "noncoding";transcript_biotype "noncoding";exon_number "9";gene_id "XLOC_016571";gene_name "MAP4K4";class_code "j";oId "Brain-Cerebellum_00240245";is.last "FALSE";is.first "FALSE";is.singleExon "FALSE"
chr2	StringTie	exon	101839819	101839994	.	+	.	transcript_id "DNTX_00143354";transcript_type "noncoding";transcript_biotype "noncoding";exon_number "10";gene_id "XLOC_016571";gene_name "MAP4K4";class_code "j";oId "Brain-Cerebellum_00240245";is.last "FALSE";is.first "FALSE";is.singleExon "FALSE"
chr2	StringTie	exon	101842609	101842681	.	+	.	transcript_id "DNTX_00143354";transcript_type "noncoding";transcript_biotype "noncoding";exon_number "11";gene_id "XLOC_016571";gene_name "MAP4K4";class_code "j";oId "Brain-Cerebellum_00240245";is.last "FALSE";is.first "FALSE";is.singleExon "FALSE"
chr2	StringTie	exon	101844101	101844311	.	+	.	transcript_id "DNTX_00143354";transcript_type "noncoding";transcript_biotype "noncoding";exon_number "12";gene_id "XLOC_016571";gene_name "MAP4K4";class_code "j";oId "Brain-Cerebellum_00240245";is.last "FALSE";is.first "FALSE";is.singleExon "FALSE"
chr2	StringTie	exon	101855977	101856138	.	+	.	transcript_id "DNTX_00143354";transcript_type "noncoding";transcript_biotype "noncoding";exon_number "13";gene_id "XLOC_016571";gene_name "MAP4K4";class_code "j";oId "Brain-Cerebellum_00240245";is.last "FALSE";is.first "FALSE";is.singleExon "FALSE"
chr2	StringTie	exon	101858996	101859082	.	+	.	transcript_id "DNTX_00143354";transcript_type "noncoding";transcript_biotype "noncoding";exon_number "14";gene_id "XLOC_016571";gene_name "MAP4K4";class_code "j";oId "Brain-Cerebellum_00240245";is.last "FALSE";is.first "FALSE";is.singleExon "FALSE"
chr2	StringTie	exon	101859736	101859864	.	+	.	transcript_id "DNTX_00143354";transcript_type "noncoding";transcript_biotype "noncoding";exon_number "15";gene_id "XLOC_016571";gene_name "MAP4K4";class_code "j";oId "Brain-Cerebellum_00240245";is.last "FALSE";is.first "FALSE";is.singleExon "FALSE"
chr2	StringTie	exon	101863821	101864051	.	+	.	transcript_id "DNTX_00143354";transcript_type "noncoding";transcript_biotype "noncoding";exon_number "16";gene_id "XLOC_016571";gene_name "MAP4K4";class_code "j";oId "Brain-Cerebellum_00240245";is.last "FALSE";is.first "FALSE";is.singleExon "FALSE"
chr2	StringTie	exon	101864930	101865036	.	+	.	transcript_id "DNTX_00143354";transcript_type "noncoding";transcript_biotype "noncoding";exon_number "17";gene_id "XLOC_016571";gene_name "MAP4K4";class_code "j";oId "Brain-Cerebellum_00240245";is.last "FALSE";is.first "FALSE";is.singleExon "FALSE"
chr2	StringTie	exon	101866428	101866579	.	+	.	transcript_id "DNTX_00143354";transcript_type "noncoding";transcript_biotype "noncoding";exon_number "18";gene_id "XLOC_016571";gene_name "MAP4K4";class_code "j";oId "Brain-Cerebellum_00240245";is.last "FALSE";is.first "FALSE";is.singleExon "FALSE"
chr2	StringTie	exon	101867212	101867309	.	+	.	transcript_id "DNTX_00143354";transcript_type "noncoding";transcript_biotype "noncoding";exon_number "19";gene_id "XLOC_016571";gene_name "MAP4K4";class_code "j";oId "Brain-Cerebellum_00240245";is.last "FALSE";is.first "FALSE";is.singleExon "FALSE"
chr2	StringTie	exon	101868029	101868037	.	+	.	transcript_id "DNTX_00143354";transcript_type "noncoding";transcript_biotype "noncoding";exon_number "20";gene_id "XLOC_016571";gene_name "MAP4K4";class_code "j";oId "Brain-Cerebellum_00240245";is.last "FALSE";is.first "FALSE";is.singleExon "FALSE"
chr2	StringTie	exon	101869622	101869797	.	+	.	transcript_id "DNTX_00143354";transcript_type "noncoding";transcript_biotype "noncoding";exon_number "21";gene_id "XLOC_016571";gene_name "MAP4K4";class_code "j";oId "Brain-Cerebellum_00240245";is.last "FALSE";is.first "FALSE";is.singleExon "FALSE"
chr2	StringTie	exon	101870295	101870415	.	+	.	transcript_id "DNTX_00143354";transcript_type "noncoding";transcript_biotype "noncoding";exon_number "22";gene_id "XLOC_016571";gene_name "MAP4K4";class_code "j";oId "Brain-Cerebellum_00240245";is.last "FALSE";is.first "FALSE";is.singleExon "FALSE"
chr2	StringTie	exon	101871494	101871685	.	+	.	transcript_id "DNTX_00143354";transcript_type "noncoding";transcript_biotype "noncoding";exon_number "23";gene_id "XLOC_016571";gene_name "MAP4K4";class_code "j";oId "Brain-Cerebellum_00240245";is.last "FALSE";is.first "FALSE";is.singleExon "FALSE"
chr2	StringTie	exon	101873647	101873764	.	+	.	transcript_id "DNTX_00143354";transcript_type "noncoding";transcript_biotype "noncoding";exon_number "24";gene_id "XLOC_016571";gene_name "MAP4K4";class_code "j";oId "Brain-Cerebellum_00240245";is.last "FALSE";is.first "FALSE";is.singleExon "FALSE"
chr2	StringTie	exon	101874082	101874252	.	+	.	transcript_id "DNTX_00143354";transcript_type "noncoding";transcript_biotype "noncoding";exon_number "25";gene_id "XLOC_016571";gene_name "MAP4K4";class_code "j";oId "Brain-Cerebellum_00240245";is.last "FALSE";is.first "FALSE";is.singleExon "FALSE"
chr2	StringTie	exon	101877003	101877146	.	+	.	transcript_id "DNTX_00143354";transcript_type "noncoding";transcript_biotype "noncoding";exon_number "26";gene_id "XLOC_016571";gene_name "MAP4K4";class_code "j";oId "Brain-Cerebellum_00240245";is.last "FALSE";is.first "FALSE";is.singleExon "FALSE"
chr2	StringTie	exon	101882551	101882685	.	+	.	transcript_id "DNTX_00143354";transcript_type "noncoding";transcript_biotype "noncoding";exon_number "27";gene_id "XLOC_016571";gene_name "MAP4K4";class_code "j";oId "Brain-Cerebellum_00240245";is.last "FALSE";is.first "FALSE";is.singleExon "FALSE"
chr2	StringTie	exon	101885187	101885287	.	+	.	transcript_id "DNTX_00143354";transcript_type "noncoding";transcript_biotype "noncoding";exon_number "28";gene_id "XLOC_016571";gene_name "MAP4K4";class_code "j";oId "Brain-Cerebellum_00240245";is.last "FALSE";is.first "FALSE";is.singleExon "FALSE"
chr2	StringTie	exon	101887088	101887237	.	+	.	transcript_id "DNTX_00143354";transcript_type "noncoding";transcript_biotype "noncoding";exon_number "29";gene_id "XLOC_016571";gene_name "MAP4K4";class_code "j";oId "Brain-Cerebellum_00240245";is.last "FALSE";is.first "FALSE";is.singleExon "FALSE"
chr2	StringTie	exon	101887778	101887937	.	+	.	transcript_id "DNTX_00143354";transcript_type "noncoding";transcript_biotype "noncoding";exon_number "30";gene_id "XLOC_016571";gene_name "MAP4K4";class_code "j";oId "Brain-Cerebellum_00240245";is.last "FALSE";is.first "FALSE";is.singleExon "FALSE"
chr2	StringTie	exon	101888796	101888935	.	+	.	transcript_id "DNTX_00143354";transcript_type "noncoding";transcript_biotype "noncoding";exon_number "31";gene_id "XLOC_016571";gene_name "MAP4K4";class_code "j";oId "Brain-Cerebellum_00240245";is.last "FALSE";is.first "FALSE";is.singleExon "FALSE"
chr2	StringTie	exon	101891166	101894687	.	+	.	transcript_id "DNTX_00143354";transcript_type "noncoding";transcript_biotype "noncoding";exon_number "32";gene_id "XLOC_016571";gene_name "MAP4K4";class_code "j";oId "Brain-Cerebellum_00240245";is.last "TRUE";is.first "FALSE";is.singleExon "FALSE"
chr2	StringTie	transcript	101698002	101894690	.	+	.	transcript_id "DNTX_00147017";transcript_type "noncoding";transcript_biotype "noncoding";gene_id "XLOC_016571";gene_name "MAP4K4";class_code "j";oId "Retina_Fetal.Tissue_00680595";is.last "FALSE";is.first "FALSE";is.singleExon "FALSE"
chr2	StringTie	exon	101698002	101698137	.	+	.	transcript_id "DNTX_00147017";transcript_type "noncoding";transcript_biotype "noncoding";exon_number "1";gene_id "XLOC_016571";gene_name "MAP4K4";class_code "j";oId "Retina_Fetal.Tissue_00680595";is.last "FALSE";novel_exon_id "nvl_exon117821";novel_exon_type "novel_TSS";is.first "TRUE";is.singleExon "FALSE"
chr2	StringTie	exon	101698473	101698538	.	+	.	transcript_id "DNTX_00147017";transcript_type "noncoding";transcript_biotype "noncoding";exon_number "2";gene_id "XLOC_016571";gene_name "MAP4K4";class_code "j";oId "Retina_Fetal.Tissue_00680595";is.last "FALSE";is.first "FALSE";is.singleExon "FALSE"
chr2	StringTie	exon	101790720	101790776	.	+	.	transcript_id "DNTX_00147017";transcript_type "noncoding";transcript_biotype "noncoding";exon_number "3";gene_id "XLOC_016571";gene_name "MAP4K4";class_code "j";oId "Retina_Fetal.Tissue_00680595";is.last "FALSE";is.first "FALSE";is.singleExon "FALSE"
chr2	StringTie	exon	101823928	101824053	.	+	.	transcript_id "DNTX_00147017";transcript_type "noncoding";transcript_biotype "noncoding";exon_number "4";gene_id "XLOC_016571";gene_name "MAP4K4";class_code "j";oId "Retina_Fetal.Tissue_00680595";is.last "FALSE";is.first "FALSE";is.singleExon "FALSE"
chr2	StringTie	exon	101825319	101825429	.	+	.	transcript_id "DNTX_00147017";transcript_type "noncoding";transcript_biotype "noncoding";exon_number "5";gene_id "XLOC_016571";gene_name "MAP4K4";class_code "j";oId "Retina_Fetal.Tissue_00680595";is.last "FALSE";is.first "FALSE";is.singleExon "FALSE"
chr2	StringTie	exon	101829504	101829594	.	+	.	transcript_id "DNTX_00147017";transcript_type "noncoding";transcript_biotype "noncoding";exon_number "6";gene_id "XLOC_016571";gene_name "MAP4K4";class_code "j";oId "Retina_Fetal.Tissue_00680595";is.last "FALSE";is.first "FALSE";is.singleExon "FALSE"
chr2	StringTie	exon	101831721	101831851	.	+	.	transcript_id "DNTX_00147017";transcript_type "noncoding";transcript_biotype "noncoding";exon_number "7";gene_id "XLOC_016571";gene_name "MAP4K4";class_code "j";oId "Retina_Fetal.Tissue_00680595";is.last "FALSE";is.first "FALSE";is.singleExon "FALSE"
chr2	StringTie	exon	101834409	101834463	.	+	.	transcript_id "DNTX_00147017";transcript_type "noncoding";transcript_biotype "noncoding";exon_number "8";gene_id "XLOC_016571";gene_name "MAP4K4";class_code "j";oId "Retina_Fetal.Tissue_00680595";is.last "FALSE";is.first "FALSE";is.singleExon "FALSE"
chr2	StringTie	exon	101835900	101835978	.	+	.	transcript_id "DNTX_00147017";transcript_type "noncoding";transcript_biotype "noncoding";exon_number "9";gene_id "XLOC_016571";gene_name "MAP4K4";class_code "j";oId "Retina_Fetal.Tissue_00680595";is.last "FALSE";is.first "FALSE";is.singleExon "FALSE"
chr2	StringTie	exon	101839819	101839994	.	+	.	transcript_id "DNTX_00147017";transcript_type "noncoding";transcript_biotype "noncoding";exon_number "10";gene_id "XLOC_016571";gene_name "MAP4K4";class_code "j";oId "Retina_Fetal.Tissue_00680595";is.last "FALSE";is.first "FALSE";is.singleExon "FALSE"
chr2	StringTie	exon	101842609	101842681	.	+	.	transcript_id "DNTX_00147017";transcript_type "noncoding";transcript_biotype "noncoding";exon_number "11";gene_id "XLOC_016571";gene_name "MAP4K4";class_code "j";oId "Retina_Fetal.Tissue_00680595";is.last "FALSE";is.first "FALSE";is.singleExon "FALSE"
chr2	StringTie	exon	101844101	101844311	.	+	.	transcript_id "DNTX_00147017";transcript_type "noncoding";transcript_biotype "noncoding";exon_number "12";gene_id "XLOC_016571";gene_name "MAP4K4";class_code "j";oId "Retina_Fetal.Tissue_00680595";is.last "FALSE";is.first "FALSE";is.singleExon "FALSE"
chr2	StringTie	exon	101855977	101856138	.	+	.	transcript_id "DNTX_00147017";transcript_type "noncoding";transcript_biotype "noncoding";exon_number "13";gene_id "XLOC_016571";gene_name "MAP4K4";class_code "j";oId "Retina_Fetal.Tissue_00680595";is.last "FALSE";is.first "FALSE";is.singleExon "FALSE"
chr2	StringTie	exon	101858996	101859082	.	+	.	transcript_id "DNTX_00147017";transcript_type "noncoding";transcript_biotype "noncoding";exon_number "14";gene_id "XLOC_016571";gene_name "MAP4K4";class_code "j";oId "Retina_Fetal.Tissue_00680595";is.last "FALSE";is.first "FALSE";is.singleExon "FALSE"
chr2	StringTie	exon	101859736	101859864	.	+	.	transcript_id "DNTX_00147017";transcript_type "noncoding";transcript_biotype "noncoding";exon_number "15";gene_id "XLOC_016571";gene_name "MAP4K4";class_code "j";oId "Retina_Fetal.Tissue_00680595";is.last "FALSE";is.first "FALSE";is.singleExon "FALSE"
chr2	StringTie	exon	101860825	101860986	.	+	.	transcript_id "DNTX_00147017";transcript_type "noncoding";transcript_biotype "noncoding";exon_number "16";gene_id "XLOC_016571";gene_name "MAP4K4";class_code "j";oId "Retina_Fetal.Tissue_00680595";is.last "FALSE";is.first "FALSE";is.singleExon "FALSE"
chr2	StringTie	exon	101863821	101864051	.	+	.	transcript_id "DNTX_00147017";transcript_type "noncoding";transcript_biotype "noncoding";exon_number "17";gene_id "XLOC_016571";gene_name "MAP4K4";class_code "j";oId "Retina_Fetal.Tissue_00680595";is.last "FALSE";is.first "FALSE";is.singleExon "FALSE"
chr2	StringTie	exon	101864930	101865036	.	+	.	transcript_id "DNTX_00147017";transcript_type "noncoding";transcript_biotype "noncoding";exon_number "18";gene_id "XLOC_016571";gene_name "MAP4K4";class_code "j";oId "Retina_Fetal.Tissue_00680595";is.last "FALSE";is.first "FALSE";is.singleExon "FALSE"
chr2	StringTie	exon	101866428	101866579	.	+	.	transcript_id "DNTX_00147017";transcript_type "noncoding";transcript_biotype "noncoding";exon_number "19";gene_id "XLOC_016571";gene_name "MAP4K4";class_code "j";oId "Retina_Fetal.Tissue_00680595";is.last "FALSE";is.first "FALSE";is.singleExon "FALSE"
chr2	StringTie	exon	101867212	101867309	.	+	.	transcript_id "DNTX_00147017";transcript_type "noncoding";transcript_biotype "noncoding";exon_number "20";gene_id "XLOC_016571";gene_name "MAP4K4";class_code "j";oId "Retina_Fetal.Tissue_00680595";is.last "FALSE";is.first "FALSE";is.singleExon "FALSE"
chr2	StringTie	exon	101868029	101868037	.	+	.	transcript_id "DNTX_00147017";transcript_type "noncoding";transcript_biotype "noncoding";exon_number "21";gene_id "XLOC_016571";gene_name "MAP4K4";class_code "j";oId "Retina_Fetal.Tissue_00680595";is.last "FALSE";is.first "FALSE";is.singleExon "FALSE"
chr2	StringTie	exon	101869622	101869797	.	+	.	transcript_id "DNTX_00147017";transcript_type "noncoding";transcript_biotype "noncoding";exon_number "22";gene_id "XLOC_016571";gene_name "MAP4K4";class_code "j";oId "Retina_Fetal.Tissue_00680595";is.last "FALSE";is.first "FALSE";is.singleExon "FALSE"
chr2	StringTie	exon	101870295	101870415	.	+	.	transcript_id "DNTX_00147017";transcript_type "noncoding";transcript_biotype "noncoding";exon_number "23";gene_id "XLOC_016571";gene_name "MAP4K4";class_code "j";oId "Retina_Fetal.Tissue_00680595";is.last "FALSE";is.first "FALSE";is.singleExon "FALSE"
chr2	StringTie	exon	101873647	101873764	.	+	.	transcript_id "DNTX_00147017";transcript_type "noncoding";transcript_biotype "noncoding";exon_number "24";gene_id "XLOC_016571";gene_name "MAP4K4";class_code "j";oId "Retina_Fetal.Tissue_00680595";is.last "FALSE";is.first "FALSE";is.singleExon "FALSE"
chr2	StringTie	exon	101874082	101874252	.	+	.	transcript_id "DNTX_00147017";transcript_type "noncoding";transcript_biotype "noncoding";exon_number "25";gene_id "XLOC_016571";gene_name "MAP4K4";class_code "j";oId "Retina_Fetal.Tissue_00680595";is.last "FALSE";is.first "FALSE";is.singleExon "FALSE"
chr2	StringTie	exon	101877003	101877146	.	+	.	transcript_id "DNTX_00147017";transcript_type "noncoding";transcript_biotype "noncoding";exon_number "26";gene_id "XLOC_016571";gene_name "MAP4K4";class_code "j";oId "Retina_Fetal.Tissue_00680595";is.last "FALSE";is.first "FALSE";is.singleExon "FALSE"
chr2	StringTie	exon	101882551	101882685	.	+	.	transcript_id "DNTX_00147017";transcript_type "noncoding";transcript_biotype "noncoding";exon_number "27";gene_id "XLOC_016571";gene_name "MAP4K4";class_code "j";oId "Retina_Fetal.Tissue_00680595";is.last "FALSE";is.first "FALSE";is.singleExon "FALSE"
chr2	StringTie	exon	101885187	101885287	.	+	.	transcript_id "DNTX_00147017";transcript_type "noncoding";transcript_biotype "noncoding";exon_number "28";gene_id "XLOC_016571";gene_name "MAP4K4";class_code "j";oId "Retina_Fetal.Tissue_00680595";is.last "FALSE";is.first "FALSE";is.singleExon "FALSE"
chr2	StringTie	exon	101887088	101887237	.	+	.	transcript_id "DNTX_00147017";transcript_type "noncoding";transcript_biotype "noncoding";exon_number "29";gene_id "XLOC_016571";gene_name "MAP4K4";class_code "j";oId "Retina_Fetal.Tissue_00680595";is.last "FALSE";is.first "FALSE";is.singleExon "FALSE"
chr2	StringTie	exon	101887778	101887937	.	+	.	transcript_id "DNTX_00147017";transcript_type "noncoding";transcript_biotype "noncoding";exon_number "30";gene_id "XLOC_016571";gene_name "MAP4K4";class_code "j";oId "Retina_Fetal.Tissue_00680595";is.last "FALSE";is.first "FALSE";is.singleExon "FALSE"
chr2	StringTie	exon	101888796	101888935	.	+	.	transcript_id "DNTX_00147017";transcript_type "noncoding";transcript_biotype "noncoding";exon_number "31";gene_id "XLOC_016571";gene_name "MAP4K4";class_code "j";oId "Retina_Fetal.Tissue_00680595";is.last "FALSE";is.first "FALSE";is.singleExon "FALSE"
chr2	StringTie	exon	101891166	101894690	.	+	.	transcript_id "DNTX_00147017";transcript_type "noncoding";transcript_biotype "noncoding";exon_number "32";gene_id "XLOC_016571";gene_name "MAP4K4";class_code "j";oId "Retina_Fetal.Tissue_00680595";is.last "TRUE";is.first "FALSE";is.singleExon "FALSE"
chr2	StringTie	transcript	101698026	101891496	.	+	.	transcript_id "DNTX_00139568";transcript_type "noncoding";transcript_biotype "noncoding";gene_id "XLOC_016571";gene_name "MAP4K4";class_code "=";oId "RPE_Fetal.Tissue_00368575";is.last "FALSE";is.first "FALSE";is.singleExon "FALSE"
chr2	StringTie	exon	101698026	101698137	.	+	.	transcript_id "DNTX_00139568";transcript_type "noncoding";transcript_biotype "noncoding";exon_number "1";gene_id "XLOC_016571";gene_name "MAP4K4";class_code "=";oId "RPE_Fetal.Tissue_00368575";is.last "FALSE";is.first "TRUE";is.singleExon "FALSE"
chr2	StringTie	exon	101698473	101698538	.	+	.	transcript_id "DNTX_00139568";transcript_type "noncoding";transcript_biotype "noncoding";exon_number "2";gene_id "XLOC_016571";gene_name "MAP4K4";class_code "=";oId "RPE_Fetal.Tissue_00368575";is.last "FALSE";is.first "FALSE";is.singleExon "FALSE"
chr2	StringTie	exon	101790720	101790776	.	+	.	transcript_id "DNTX_00139568";transcript_type "noncoding";transcript_biotype "noncoding";exon_number "3";gene_id "XLOC_016571";gene_name "MAP4K4";class_code "=";oId "RPE_Fetal.Tissue_00368575";is.last "FALSE";is.first "FALSE";is.singleExon "FALSE"
chr2	StringTie	exon	101823928	101824053	.	+	.	transcript_id "DNTX_00139568";transcript_type "noncoding";transcript_biotype "noncoding";exon_number "4";gene_id "XLOC_016571";gene_name "MAP4K4";class_code "=";oId "RPE_Fetal.Tissue_00368575";is.last "FALSE";is.first "FALSE";is.singleExon "FALSE"
chr2	StringTie	exon	101825319	101825429	.	+	.	transcript_id "DNTX_00139568";transcript_type "noncoding";transcript_biotype "noncoding";exon_number "5";gene_id "XLOC_016571";gene_name "MAP4K4";class_code "=";oId "RPE_Fetal.Tissue_00368575";is.last "FALSE";is.first "FALSE";is.singleExon "FALSE"
chr2	StringTie	exon	101829504	101829594	.	+	.	transcript_id "DNTX_00139568";transcript_type "noncoding";transcript_biotype "noncoding";exon_number "6";gene_id "XLOC_016571";gene_name "MAP4K4";class_code "=";oId "RPE_Fetal.Tissue_00368575";is.last "FALSE";is.first "FALSE";is.singleExon "FALSE"
chr2	StringTie	exon	101831721	101831851	.	+	.	transcript_id "DNTX_00139568";transcript_type "noncoding";transcript_biotype "noncoding";exon_number "7";gene_id "XLOC_016571";gene_name "MAP4K4";class_code "=";oId "RPE_Fetal.Tissue_00368575";is.last "FALSE";is.first "FALSE";is.singleExon "FALSE"
chr2	StringTie	exon	101834409	101834463	.	+	.	transcript_id "DNTX_00139568";transcript_type "noncoding";transcript_biotype "noncoding";exon_number "8";gene_id "XLOC_016571";gene_name "MAP4K4";class_code "=";oId "RPE_Fetal.Tissue_00368575";is.last "FALSE";is.first "FALSE";is.singleExon "FALSE"
chr2	StringTie	exon	101835900	101835978	.	+	.	transcript_id "DNTX_00139568";transcript_type "noncoding";transcript_biotype "noncoding";exon_number "9";gene_id "XLOC_016571";gene_name "MAP4K4";class_code "=";oId "RPE_Fetal.Tissue_00368575";is.last "FALSE";is.first "FALSE";is.singleExon "FALSE"
chr2	StringTie	exon	101839819	101839994	.	+	.	transcript_id "DNTX_00139568";transcript_type "noncoding";transcript_biotype "noncoding";exon_number "10";gene_id "XLOC_016571";gene_name "MAP4K4";class_code "=";oId "RPE_Fetal.Tissue_00368575";is.last "FALSE";is.first "FALSE";is.singleExon "FALSE"
chr2	StringTie	exon	101842609	101842681	.	+	.	transcript_id "DNTX_00139568";transcript_type "noncoding";transcript_biotype "noncoding";exon_number "11";gene_id "XLOC_016571";gene_name "MAP4K4";class_code "=";oId "RPE_Fetal.Tissue_00368575";is.last "FALSE";is.first "FALSE";is.singleExon "FALSE"
chr2	StringTie	exon	101844101	101844311	.	+	.	transcript_id "DNTX_00139568";transcript_type "noncoding";transcript_biotype "noncoding";exon_number "12";gene_id "XLOC_016571";gene_name "MAP4K4";class_code "=";oId "RPE_Fetal.Tissue_00368575";is.last "FALSE";is.first "FALSE";is.singleExon "FALSE"
chr2	StringTie	exon	101855977	101856138	.	+	.	transcript_id "DNTX_00139568";transcript_type "noncoding";transcript_biotype "noncoding";exon_number "13";gene_id "XLOC_016571";gene_name "MAP4K4";class_code "=";oId "RPE_Fetal.Tissue_00368575";is.last "FALSE";is.first "FALSE";is.singleExon "FALSE"
chr2	StringTie	exon	101858996	101859082	.	+	.	transcript_id "DNTX_00139568";transcript_type "noncoding";transcript_biotype "noncoding";exon_number "14";gene_id "XLOC_016571";gene_name "MAP4K4";class_code "=";oId "RPE_Fetal.Tissue_00368575";is.last "FALSE";is.first "FALSE";is.singleExon "FALSE"
chr2	StringTie	exon	101859736	101859864	.	+	.	transcript_id "DNTX_00139568";transcript_type "noncoding";transcript_biotype "noncoding";exon_number "15";gene_id "XLOC_016571";gene_name "MAP4K4";class_code "=";oId "RPE_Fetal.Tissue_00368575";is.last "FALSE";is.first "FALSE";is.singleExon "FALSE"
chr2	StringTie	exon	101864930	101865036	.	+	.	transcript_id "DNTX_00139568";transcript_type "noncoding";transcript_biotype "noncoding";exon_number "16";gene_id "XLOC_016571";gene_name "MAP4K4";class_code "=";oId "RPE_Fetal.Tissue_00368575";is.last "FALSE";is.first "FALSE";is.singleExon "FALSE"
chr2	StringTie	exon	101866431	101866579	.	+	.	transcript_id "DNTX_00139568";transcript_type "noncoding";transcript_biotype "noncoding";exon_number "17";gene_id "XLOC_016571";gene_name "MAP4K4";class_code "=";oId "RPE_Fetal.Tissue_00368575";is.last "FALSE";is.first "FALSE";is.singleExon "FALSE"
chr2	StringTie	exon	101867212	101867309	.	+	.	transcript_id "DNTX_00139568";transcript_type "noncoding";transcript_biotype "noncoding";exon_number "18";gene_id "XLOC_016571";gene_name "MAP4K4";class_code "=";oId "RPE_Fetal.Tissue_00368575";is.last "FALSE";is.first "FALSE";is.singleExon "FALSE"
chr2	StringTie	exon	101868029	101868037	.	+	.	transcript_id "DNTX_00139568";transcript_type "noncoding";transcript_biotype "noncoding";exon_number "19";gene_id "XLOC_016571";gene_name "MAP4K4";class_code "=";oId "RPE_Fetal.Tissue_00368575";is.last "FALSE";is.first "FALSE";is.singleExon "FALSE"
chr2	StringTie	exon	101869622	101869797	.	+	.	transcript_id "DNTX_00139568";transcript_type "noncoding";transcript_biotype "noncoding";exon_number "20";gene_id "XLOC_016571";gene_name "MAP4K4";class_code "=";oId "RPE_Fetal.Tissue_00368575";is.last "FALSE";is.first "FALSE";is.singleExon "FALSE"
chr2	StringTie	exon	101870295	101870415	.	+	.	transcript_id "DNTX_00139568";transcript_type "noncoding";transcript_biotype "noncoding";exon_number "21";gene_id "XLOC_016571";gene_name "MAP4K4";class_code "=";oId "RPE_Fetal.Tissue_00368575";is.last "FALSE";is.first "FALSE";is.singleExon "FALSE"
chr2	StringTie	exon	101873647	101873764	.	+	.	transcript_id "DNTX_00139568";transcript_type "noncoding";transcript_biotype "noncoding";exon_number "22";gene_id "XLOC_016571";gene_name "MAP4K4";class_code "=";oId "RPE_Fetal.Tissue_00368575";is.last "FALSE";is.first "FALSE";is.singleExon "FALSE"
chr2	StringTie	exon	101874082	101874252	.	+	.	transcript_id "DNTX_00139568";transcript_type "noncoding";transcript_biotype "noncoding";exon_number "23";gene_id "XLOC_016571";gene_name "MAP4K4";class_code "=";oId "RPE_Fetal.Tissue_00368575";is.last "FALSE";is.first "FALSE";is.singleExon "FALSE"
chr2	StringTie	exon	101877003	101877146	.	+	.	transcript_id "DNTX_00139568";transcript_type "noncoding";transcript_biotype "noncoding";exon_number "24";gene_id "XLOC_016571";gene_name "MAP4K4";class_code "=";oId "RPE_Fetal.Tissue_00368575";is.last "FALSE";is.first "FALSE";is.singleExon "FALSE"
chr2	StringTie	exon	101882551	101882685	.	+	.	transcript_id "DNTX_00139568";transcript_type "noncoding";transcript_biotype "noncoding";exon_number "25";gene_id "XLOC_016571";gene_name "MAP4K4";class_code "=";oId "RPE_Fetal.Tissue_00368575";is.last "FALSE";is.first "FALSE";is.singleExon "FALSE"
chr2	StringTie	exon	101885187	101885287	.	+	.	transcript_id "DNTX_00139568";transcript_type "noncoding";transcript_biotype "noncoding";exon_number "26";gene_id "XLOC_016571";gene_name "MAP4K4";class_code "=";oId "RPE_Fetal.Tissue_00368575";is.last "FALSE";is.first "FALSE";is.singleExon "FALSE"
chr2	StringTie	exon	101887088	101887261	.	+	.	transcript_id "DNTX_00139568";transcript_type "noncoding";transcript_biotype "noncoding";exon_number "27";gene_id "XLOC_016571";gene_name "MAP4K4";class_code "=";oId "RPE_Fetal.Tissue_00368575";is.last "FALSE";is.first "FALSE";is.singleExon "FALSE"
chr2	StringTie	exon	101887778	101887937	.	+	.	transcript_id "DNTX_00139568";transcript_type "noncoding";transcript_biotype "noncoding";exon_number "28";gene_id "XLOC_016571";gene_name "MAP4K4";class_code "=";oId "RPE_Fetal.Tissue_00368575";is.last "FALSE";is.first "FALSE";is.singleExon "FALSE"
chr2	StringTie	exon	101888796	101888935	.	+	.	transcript_id "DNTX_00139568";transcript_type "noncoding";transcript_biotype "noncoding";exon_number "29";gene_id "XLOC_016571";gene_name "MAP4K4";class_code "=";oId "RPE_Fetal.Tissue_00368575";is.last "FALSE";is.first "FALSE";is.singleExon "FALSE"
chr2	StringTie	exon	101891166	101891496	.	+	.	transcript_id "DNTX_00139568";transcript_type "noncoding";transcript_biotype "noncoding";exon_number "30";gene_id "XLOC_016571";gene_name "MAP4K4";class_code "=";oId "RPE_Fetal.Tissue_00368575";is.last "TRUE";is.first "FALSE";is.singleExon "FALSE"
chr2	StringTie	transcript	101698026	101894687	.	+	.	transcript_id "DNTX_00145407";transcript_type "noncoding";transcript_biotype "noncoding";gene_id "XLOC_016571";gene_name "MAP4K4";class_code "j";oId "Brain-FrontalCortexBA9_00229599";is.last "FALSE";is.first "FALSE";is.singleExon "FALSE"
chr2	StringTie	exon	101698026	101698137	.	+	.	transcript_id "DNTX_00145407";transcript_type "noncoding";transcript_biotype "noncoding";exon_number "1";gene_id "XLOC_016571";gene_name "MAP4K4";class_code "j";oId "Brain-FrontalCortexBA9_00229599";is.last "FALSE";is.first "TRUE";is.singleExon "FALSE"
chr2	StringTie	exon	101698473	101698538	.	+	.	transcript_id "DNTX_00145407";transcript_type "noncoding";transcript_biotype "noncoding";exon_number "2";gene_id "XLOC_016571";gene_name "MAP4K4";class_code "j";oId "Brain-FrontalCortexBA9_00229599";is.last "FALSE";is.first "FALSE";is.singleExon "FALSE"
chr2	StringTie	exon	101790720	101790776	.	+	.	transcript_id "DNTX_00145407";transcript_type "noncoding";transcript_biotype "noncoding";exon_number "3";gene_id "XLOC_016571";gene_name "MAP4K4";class_code "j";oId "Brain-FrontalCortexBA9_00229599";is.last "FALSE";is.first "FALSE";is.singleExon "FALSE"
chr2	StringTie	exon	101823928	101824053	.	+	.	transcript_id "DNTX_00145407";transcript_type "noncoding";transcript_biotype "noncoding";exon_number "4";gene_id "XLOC_016571";gene_name "MAP4K4";class_code "j";oId "Brain-FrontalCortexBA9_00229599";is.last "FALSE";is.first "FALSE";is.singleExon "FALSE"
chr2	StringTie	exon	101825319	101825429	.	+	.	transcript_id "DNTX_00145407";transcript_type "noncoding";transcript_biotype "noncoding";exon_number "5";gene_id "XLOC_016571";gene_name "MAP4K4";class_code "j";oId "Brain-FrontalCortexBA9_00229599";is.last "FALSE";is.first "FALSE";is.singleExon "FALSE"
chr2	StringTie	exon	101829504	101829594	.	+	.	transcript_id "DNTX_00145407";transcript_type "noncoding";transcript_biotype "noncoding";exon_number "6";gene_id "XLOC_016571";gene_name "MAP4K4";class_code "j";oId "Brain-FrontalCortexBA9_00229599";is.last "FALSE";is.first "FALSE";is.singleExon "FALSE"
chr2	StringTie	exon	101831721	101831851	.	+	.	transcript_id "DNTX_00145407";transcript_type "noncoding";transcript_biotype "noncoding";exon_number "7";gene_id "XLOC_016571";gene_name "MAP4K4";class_code "j";oId "Brain-FrontalCortexBA9_00229599";is.last "FALSE";is.first "FALSE";is.singleExon "FALSE"
chr2	StringTie	exon	101834409	101834463	.	+	.	transcript_id "DNTX_00145407";transcript_type "noncoding";transcript_biotype "noncoding";exon_number "8";gene_id "XLOC_016571";gene_name "MAP4K4";class_code "j";oId "Brain-FrontalCortexBA9_00229599";is.last "FALSE";is.first "FALSE";is.singleExon "FALSE"
chr2	StringTie	exon	101835900	101835978	.	+	.	transcript_id "DNTX_00145407";transcript_type "noncoding";transcript_biotype "noncoding";exon_number "9";gene_id "XLOC_016571";gene_name "MAP4K4";class_code "j";oId "Brain-FrontalCortexBA9_00229599";is.last "FALSE";is.first "FALSE";is.singleExon "FALSE"
chr2	StringTie	exon	101839819	101839994	.	+	.	transcript_id "DNTX_00145407";transcript_type "noncoding";transcript_biotype "noncoding";exon_number "10";gene_id "XLOC_016571";gene_name "MAP4K4";class_code "j";oId "Brain-FrontalCortexBA9_00229599";is.last "FALSE";is.first "FALSE";is.singleExon "FALSE"
chr2	StringTie	exon	101842609	101842681	.	+	.	transcript_id "DNTX_00145407";transcript_type "noncoding";transcript_biotype "noncoding";exon_number "11";gene_id "XLOC_016571";gene_name "MAP4K4";class_code "j";oId "Brain-FrontalCortexBA9_00229599";is.last "FALSE";is.first "FALSE";is.singleExon "FALSE"
chr2	StringTie	exon	101844101	101844311	.	+	.	transcript_id "DNTX_00145407";transcript_type "noncoding";transcript_biotype "noncoding";exon_number "12";gene_id "XLOC_016571";gene_name "MAP4K4";class_code "j";oId "Brain-FrontalCortexBA9_00229599";is.last "FALSE";is.first "FALSE";is.singleExon "FALSE"
chr2	StringTie	exon	101855977	101856138	.	+	.	transcript_id "DNTX_00145407";transcript_type "noncoding";transcript_biotype "noncoding";exon_number "13";gene_id "XLOC_016571";gene_name "MAP4K4";class_code "j";oId "Brain-FrontalCortexBA9_00229599";is.last "FALSE";is.first "FALSE";is.singleExon "FALSE"
chr2	StringTie	exon	101858996	101859082	.	+	.	transcript_id "DNTX_00145407";transcript_type "noncoding";transcript_biotype "noncoding";exon_number "14";gene_id "XLOC_016571";gene_name "MAP4K4";class_code "j";oId "Brain-FrontalCortexBA9_00229599";is.last "FALSE";is.first "FALSE";is.singleExon "FALSE"
chr2	StringTie	exon	101859643	101859864	.	+	.	transcript_id "DNTX_00145407";transcript_type "noncoding";transcript_biotype "noncoding";exon_number "15";gene_id "XLOC_016571";gene_name "MAP4K4";class_code "j";oId "Brain-FrontalCortexBA9_00229599";is.last "FALSE";is.first "FALSE";is.singleExon "FALSE"
chr2	StringTie	exon	101863827	101864051	.	+	.	transcript_id "DNTX_00145407";transcript_type "noncoding";transcript_biotype "noncoding";exon_number "16";gene_id "XLOC_016571";gene_name "MAP4K4";class_code "j";oId "Brain-FrontalCortexBA9_00229599";is.last "FALSE";novel_exon_id "nvl_exon117801";novel_exon_type "A5SS";is.first "FALSE";is.singleExon "FALSE"
chr2	StringTie	exon	101864930	101865036	.	+	.	transcript_id "DNTX_00145407";transcript_type "noncoding";transcript_biotype "noncoding";exon_number "17";gene_id "XLOC_016571";gene_name "MAP4K4";class_code "j";oId "Brain-FrontalCortexBA9_00229599";is.last "FALSE";is.first "FALSE";is.singleExon "FALSE"
chr2	StringTie	exon	101866428	101866579	.	+	.	transcript_id "DNTX_00145407";transcript_type "noncoding";transcript_biotype "noncoding";exon_number "18";gene_id "XLOC_016571";gene_name "MAP4K4";class_code "j";oId "Brain-FrontalCortexBA9_00229599";is.last "FALSE";is.first "FALSE";is.singleExon "FALSE"
chr2	StringTie	exon	101867212	101867309	.	+	.	transcript_id "DNTX_00145407";transcript_type "noncoding";transcript_biotype "noncoding";exon_number "19";gene_id "XLOC_016571";gene_name "MAP4K4";class_code "j";oId "Brain-FrontalCortexBA9_00229599";is.last "FALSE";is.first "FALSE";is.singleExon "FALSE"
chr2	StringTie	exon	101868029	101868037	.	+	.	transcript_id "DNTX_00145407";transcript_type "noncoding";transcript_biotype "noncoding";exon_number "20";gene_id "XLOC_016571";gene_name "MAP4K4";class_code "j";oId "Brain-FrontalCortexBA9_00229599";is.last "FALSE";is.first "FALSE";is.singleExon "FALSE"
chr2	StringTie	exon	101869622	101869797	.	+	.	transcript_id "DNTX_00145407";transcript_type "noncoding";transcript_biotype "noncoding";exon_number "21";gene_id "XLOC_016571";gene_name "MAP4K4";class_code "j";oId "Brain-FrontalCortexBA9_00229599";is.last "FALSE";is.first "FALSE";is.singleExon "FALSE"
chr2	StringTie	exon	101870295	101870415	.	+	.	transcript_id "DNTX_00145407";transcript_type "noncoding";transcript_biotype "noncoding";exon_number "22";gene_id "XLOC_016571";gene_name "MAP4K4";class_code "j";oId "Brain-FrontalCortexBA9_00229599";is.last "FALSE";is.first "FALSE";is.singleExon "FALSE"
chr2	StringTie	exon	101873647	101873764	.	+	.	transcript_id "DNTX_00145407";transcript_type "noncoding";transcript_biotype "noncoding";exon_number "23";gene_id "XLOC_016571";gene_name "MAP4K4";class_code "j";oId "Brain-FrontalCortexBA9_00229599";is.last "FALSE";is.first "FALSE";is.singleExon "FALSE"
chr2	StringTie	exon	101874082	101874252	.	+	.	transcript_id "DNTX_00145407";transcript_type "noncoding";transcript_biotype "noncoding";exon_number "24";gene_id "XLOC_016571";gene_name "MAP4K4";class_code "j";oId "Brain-FrontalCortexBA9_00229599";is.last "FALSE";is.first "FALSE";is.singleExon "FALSE"
chr2	StringTie	exon	101877003	101877146	.	+	.	transcript_id "DNTX_00145407";transcript_type "noncoding";transcript_biotype "noncoding";exon_number "25";gene_id "XLOC_016571";gene_name "MAP4K4";class_code "j";oId "Brain-FrontalCortexBA9_00229599";is.last "FALSE";is.first "FALSE";is.singleExon "FALSE"
chr2	StringTie	exon	101882551	101882685	.	+	.	transcript_id "DNTX_00145407";transcript_type "noncoding";transcript_biotype "noncoding";exon_number "26";gene_id "XLOC_016571";gene_name "MAP4K4";class_code "j";oId "Brain-FrontalCortexBA9_00229599";is.last "FALSE";is.first "FALSE";is.singleExon "FALSE"
chr2	StringTie	exon	101885187	101885287	.	+	.	transcript_id "DNTX_00145407";transcript_type "noncoding";transcript_biotype "noncoding";exon_number "27";gene_id "XLOC_016571";gene_name "MAP4K4";class_code "j";oId "Brain-FrontalCortexBA9_00229599";is.last "FALSE";is.first "FALSE";is.singleExon "FALSE"
chr2	StringTie	exon	101887088	101887261	.	+	.	transcript_id "DNTX_00145407";transcript_type "noncoding";transcript_biotype "noncoding";exon_number "28";gene_id "XLOC_016571";gene_name "MAP4K4";class_code "j";oId "Brain-FrontalCortexBA9_00229599";is.last "FALSE";is.first "FALSE";is.singleExon "FALSE"
chr2	StringTie	exon	101887778	101887937	.	+	.	transcript_id "DNTX_00145407";transcript_type "noncoding";transcript_biotype "noncoding";exon_number "29";gene_id "XLOC_016571";gene_name "MAP4K4";class_code "j";oId "Brain-FrontalCortexBA9_00229599";is.last "FALSE";is.first "FALSE";is.singleExon "FALSE"
chr2	StringTie	exon	101888796	101888935	.	+	.	transcript_id "DNTX_00145407";transcript_type "noncoding";transcript_biotype "noncoding";exon_number "30";gene_id "XLOC_016571";gene_name "MAP4K4";class_code "j";oId "Brain-FrontalCortexBA9_00229599";is.last "FALSE";is.first "FALSE";is.singleExon "FALSE"
chr2	StringTie	exon	101891166	101894687	.	+	.	transcript_id "DNTX_00145407";transcript_type "noncoding";transcript_biotype "noncoding";exon_number "31";gene_id "XLOC_016571";gene_name "MAP4K4";class_code "j";oId "Brain-FrontalCortexBA9_00229599";is.last "TRUE";is.first "FALSE";is.singleExon "FALSE"
chr2	StringTie	transcript	101698026	101894687	.	+	.	transcript_id "DNTX_00149339";transcript_type "noncoding";transcript_biotype "noncoding";gene_id "XLOC_016571";gene_name "MAP4K4";class_code "j";oId "Cornea_Fetal.Tissue_00090490";is.last "FALSE";is.first "FALSE";is.singleExon "FALSE"
chr2	StringTie	exon	101698026	101698137	.	+	.	transcript_id "DNTX_00149339";transcript_type "noncoding";transcript_biotype "noncoding";exon_number "1";gene_id "XLOC_016571";gene_name "MAP4K4";class_code "j";oId "Cornea_Fetal.Tissue_00090490";is.last "FALSE";is.first "TRUE";is.singleExon "FALSE"
chr2	StringTie	exon	101698473	101698538	.	+	.	transcript_id "DNTX_00149339";transcript_type "noncoding";transcript_biotype "noncoding";exon_number "2";gene_id "XLOC_016571";gene_name "MAP4K4";class_code "j";oId "Cornea_Fetal.Tissue_00090490";is.last "FALSE";is.first "FALSE";is.singleExon "FALSE"
chr2	StringTie	exon	101790720	101790776	.	+	.	transcript_id "DNTX_00149339";transcript_type "noncoding";transcript_biotype "noncoding";exon_number "3";gene_id "XLOC_016571";gene_name "MAP4K4";class_code "j";oId "Cornea_Fetal.Tissue_00090490";is.last "FALSE";is.first "FALSE";is.singleExon "FALSE"
chr2	StringTie	exon	101823928	101824053	.	+	.	transcript_id "DNTX_00149339";transcript_type "noncoding";transcript_biotype "noncoding";exon_number "4";gene_id "XLOC_016571";gene_name "MAP4K4";class_code "j";oId "Cornea_Fetal.Tissue_00090490";is.last "FALSE";is.first "FALSE";is.singleExon "FALSE"
chr2	StringTie	exon	101825319	101825429	.	+	.	transcript_id "DNTX_00149339";transcript_type "noncoding";transcript_biotype "noncoding";exon_number "5";gene_id "XLOC_016571";gene_name "MAP4K4";class_code "j";oId "Cornea_Fetal.Tissue_00090490";is.last "FALSE";is.first "FALSE";is.singleExon "FALSE"
chr2	StringTie	exon	101829504	101829594	.	+	.	transcript_id "DNTX_00149339";transcript_type "noncoding";transcript_biotype "noncoding";exon_number "6";gene_id "XLOC_016571";gene_name "MAP4K4";class_code "j";oId "Cornea_Fetal.Tissue_00090490";is.last "FALSE";is.first "FALSE";is.singleExon "FALSE"
chr2	StringTie	exon	101831721	101831851	.	+	.	transcript_id "DNTX_00149339";transcript_type "noncoding";transcript_biotype "noncoding";exon_number "7";gene_id "XLOC_016571";gene_name "MAP4K4";class_code "j";oId "Cornea_Fetal.Tissue_00090490";is.last "FALSE";is.first "FALSE";is.singleExon "FALSE"
chr2	StringTie	exon	101834409	101834463	.	+	.	transcript_id "DNTX_00149339";transcript_type "noncoding";transcript_biotype "noncoding";exon_number "8";gene_id "XLOC_016571";gene_name "MAP4K4";class_code "j";oId "Cornea_Fetal.Tissue_00090490";is.last "FALSE";is.first "FALSE";is.singleExon "FALSE"
chr2	StringTie	exon	101835900	101835978	.	+	.	transcript_id "DNTX_00149339";transcript_type "noncoding";transcript_biotype "noncoding";exon_number "9";gene_id "XLOC_016571";gene_name "MAP4K4";class_code "j";oId "Cornea_Fetal.Tissue_00090490";is.last "FALSE";is.first "FALSE";is.singleExon "FALSE"
chr2	StringTie	exon	101839819	101839994	.	+	.	transcript_id "DNTX_00149339";transcript_type "noncoding";transcript_biotype "noncoding";exon_number "10";gene_id "XLOC_016571";gene_name "MAP4K4";class_code "j";oId "Cornea_Fetal.Tissue_00090490";is.last "FALSE";is.first "FALSE";is.singleExon "FALSE"
chr2	StringTie	exon	101842609	101842681	.	+	.	transcript_id "DNTX_00149339";transcript_type "noncoding";transcript_biotype "noncoding";exon_number "11";gene_id "XLOC_016571";gene_name "MAP4K4";class_code "j";oId "Cornea_Fetal.Tissue_00090490";is.last "FALSE";is.first "FALSE";is.singleExon "FALSE"
chr2	StringTie	exon	101844101	101844311	.	+	.	transcript_id "DNTX_00149339";transcript_type "noncoding";transcript_biotype "noncoding";exon_number "12";gene_id "XLOC_016571";gene_name "MAP4K4";class_code "j";oId "Cornea_Fetal.Tissue_00090490";is.last "FALSE";is.first "FALSE";is.singleExon "FALSE"
chr2	StringTie	exon	101855977	101856138	.	+	.	transcript_id "DNTX_00149339";transcript_type "noncoding";transcript_biotype "noncoding";exon_number "13";gene_id "XLOC_016571";gene_name "MAP4K4";class_code "j";oId "Cornea_Fetal.Tissue_00090490";is.last "FALSE";is.first "FALSE";is.singleExon "FALSE"
chr2	StringTie	exon	101858996	101859082	.	+	.	transcript_id "DNTX_00149339";transcript_type "noncoding";transcript_biotype "noncoding";exon_number "14";gene_id "XLOC_016571";gene_name "MAP4K4";class_code "j";oId "Cornea_Fetal.Tissue_00090490";is.last "FALSE";is.first "FALSE";is.singleExon "FALSE"
chr2	StringTie	exon	101859643	101859864	.	+	.	transcript_id "DNTX_00149339";transcript_type "noncoding";transcript_biotype "noncoding";exon_number "15";gene_id "XLOC_016571";gene_name "MAP4K4";class_code "j";oId "Cornea_Fetal.Tissue_00090490";is.last "FALSE";is.first "FALSE";is.singleExon "FALSE"
chr2	StringTie	exon	101864930	101865036	.	+	.	transcript_id "DNTX_00149339";transcript_type "noncoding";transcript_biotype "noncoding";exon_number "16";gene_id "XLOC_016571";gene_name "MAP4K4";class_code "j";oId "Cornea_Fetal.Tissue_00090490";is.last "FALSE";is.first "FALSE";is.singleExon "FALSE"
chr2	StringTie	exon	101866428	101866579	.	+	.	transcript_id "DNTX_00149339";transcript_type "noncoding";transcript_biotype "noncoding";exon_number "17";gene_id "XLOC_016571";gene_name "MAP4K4";class_code "j";oId "Cornea_Fetal.Tissue_00090490";is.last "FALSE";is.first "FALSE";is.singleExon "FALSE"
chr2	StringTie	exon	101867212	101867309	.	+	.	transcript_id "DNTX_00149339";transcript_type "noncoding";transcript_biotype "noncoding";exon_number "18";gene_id "XLOC_016571";gene_name "MAP4K4";class_code "j";oId "Cornea_Fetal.Tissue_00090490";is.last "FALSE";is.first "FALSE";is.singleExon "FALSE"
chr2	StringTie	exon	101869622	101869663	.	+	.	transcript_id "DNTX_00149339";transcript_type "noncoding";transcript_biotype "noncoding";exon_number "19";gene_id "XLOC_016571";gene_name "MAP4K4";class_code "j";oId "Cornea_Fetal.Tissue_00090490";is.last "FALSE";novel_exon_id "nvl_exon117822";novel_exon_type "A3SS";is.first "FALSE";is.singleExon "FALSE"
chr2	StringTie	exon	101870295	101870415	.	+	.	transcript_id "DNTX_00149339";transcript_type "noncoding";transcript_biotype "noncoding";exon_number "20";gene_id "XLOC_016571";gene_name "MAP4K4";class_code "j";oId "Cornea_Fetal.Tissue_00090490";is.last "FALSE";is.first "FALSE";is.singleExon "FALSE"
chr2	StringTie	exon	101871494	101871685	.	+	.	transcript_id "DNTX_00149339";transcript_type "noncoding";transcript_biotype "noncoding";exon_number "21";gene_id "XLOC_016571";gene_name "MAP4K4";class_code "j";oId "Cornea_Fetal.Tissue_00090490";is.last "FALSE";is.first "FALSE";is.singleExon "FALSE"
chr2	StringTie	exon	101873647	101873764	.	+	.	transcript_id "DNTX_00149339";transcript_type "noncoding";transcript_biotype "noncoding";exon_number "22";gene_id "XLOC_016571";gene_name "MAP4K4";class_code "j";oId "Cornea_Fetal.Tissue_00090490";is.last "FALSE";is.first "FALSE";is.singleExon "FALSE"
chr2	StringTie	exon	101874082	101874252	.	+	.	transcript_id "DNTX_00149339";transcript_type "noncoding";transcript_biotype "noncoding";exon_number "23";gene_id "XLOC_016571";gene_name "MAP4K4";class_code "j";oId "Cornea_Fetal.Tissue_00090490";is.last "FALSE";is.first "FALSE";is.singleExon "FALSE"
chr2	StringTie	exon	101877003	101877146	.	+	.	transcript_id "DNTX_00149339";transcript_type "noncoding";transcript_biotype "noncoding";exon_number "24";gene_id "XLOC_016571";gene_name "MAP4K4";class_code "j";oId "Cornea_Fetal.Tissue_00090490";is.last "FALSE";is.first "FALSE";is.singleExon "FALSE"
chr2	StringTie	exon	101882551	101882685	.	+	.	transcript_id "DNTX_00149339";transcript_type "noncoding";transcript_biotype "noncoding";exon_number "25";gene_id "XLOC_016571";gene_name "MAP4K4";class_code "j";oId "Cornea_Fetal.Tissue_00090490";is.last "FALSE";is.first "FALSE";is.singleExon "FALSE"
chr2	StringTie	exon	101885187	101885287	.	+	.	transcript_id "DNTX_00149339";transcript_type "noncoding";transcript_biotype "noncoding";exon_number "26";gene_id "XLOC_016571";gene_name "MAP4K4";class_code "j";oId "Cornea_Fetal.Tissue_00090490";is.last "FALSE";is.first "FALSE";is.singleExon "FALSE"
chr2	StringTie	exon	101887088	101887237	.	+	.	transcript_id "DNTX_00149339";transcript_type "noncoding";transcript_biotype "noncoding";exon_number "27";gene_id "XLOC_016571";gene_name "MAP4K4";class_code "j";oId "Cornea_Fetal.Tissue_00090490";is.last "FALSE";is.first "FALSE";is.singleExon "FALSE"
chr2	StringTie	exon	101887778	101887937	.	+	.	transcript_id "DNTX_00149339";transcript_type "noncoding";transcript_biotype "noncoding";exon_number "28";gene_id "XLOC_016571";gene_name "MAP4K4";class_code "j";oId "Cornea_Fetal.Tissue_00090490";is.last "FALSE";is.first "FALSE";is.singleExon "FALSE"
chr2	StringTie	exon	101888796	101888935	.	+	.	transcript_id "DNTX_00149339";transcript_type "noncoding";transcript_biotype "noncoding";exon_number "29";gene_id "XLOC_016571";gene_name "MAP4K4";class_code "j";oId "Cornea_Fetal.Tissue_00090490";is.last "FALSE";is.first "FALSE";is.singleExon "FALSE"
chr2	StringTie	exon	101891166	101894687	.	+	.	transcript_id "DNTX_00149339";transcript_type "noncoding";transcript_biotype "noncoding";exon_number "30";gene_id "XLOC_016571";gene_name "MAP4K4";class_code "j";oId "Cornea_Fetal.Tissue_00090490";is.last "TRUE";is.first "FALSE";is.singleExon "FALSE"
chr2	StringTie	transcript	101698026	101894687	.	+	.	transcript_id "DNTX_00149338";transcript_type "noncoding";transcript_biotype "noncoding";gene_id "XLOC_016571";gene_name "MAP4K4";class_code "j";oId "Cornea_Fetal.Tissue_00085621";is.last "FALSE";is.first "FALSE";is.singleExon "FALSE"
chr2	StringTie	exon	101698026	101698137	.	+	.	transcript_id "DNTX_00149338";transcript_type "noncoding";transcript_biotype "noncoding";exon_number "1";gene_id "XLOC_016571";gene_name "MAP4K4";class_code "j";oId "Cornea_Fetal.Tissue_00085621";is.last "FALSE";is.first "TRUE";is.singleExon "FALSE"
chr2	StringTie	exon	101698473	101698538	.	+	.	transcript_id "DNTX_00149338";transcript_type "noncoding";transcript_biotype "noncoding";exon_number "2";gene_id "XLOC_016571";gene_name "MAP4K4";class_code "j";oId "Cornea_Fetal.Tissue_00085621";is.last "FALSE";is.first "FALSE";is.singleExon "FALSE"
chr2	StringTie	exon	101790720	101790776	.	+	.	transcript_id "DNTX_00149338";transcript_type "noncoding";transcript_biotype "noncoding";exon_number "3";gene_id "XLOC_016571";gene_name "MAP4K4";class_code "j";oId "Cornea_Fetal.Tissue_00085621";is.last "FALSE";is.first "FALSE";is.singleExon "FALSE"
chr2	StringTie	exon	101823928	101824053	.	+	.	transcript_id "DNTX_00149338";transcript_type "noncoding";transcript_biotype "noncoding";exon_number "4";gene_id "XLOC_016571";gene_name "MAP4K4";class_code "j";oId "Cornea_Fetal.Tissue_00085621";is.last "FALSE";is.first "FALSE";is.singleExon "FALSE"
chr2	StringTie	exon	101825319	101825429	.	+	.	transcript_id "DNTX_00149338";transcript_type "noncoding";transcript_biotype "noncoding";exon_number "5";gene_id "XLOC_016571";gene_name "MAP4K4";class_code "j";oId "Cornea_Fetal.Tissue_00085621";is.last "FALSE";is.first "FALSE";is.singleExon "FALSE"
chr2	StringTie	exon	101829504	101829594	.	+	.	transcript_id "DNTX_00149338";transcript_type "noncoding";transcript_biotype "noncoding";exon_number "6";gene_id "XLOC_016571";gene_name "MAP4K4";class_code "j";oId "Cornea_Fetal.Tissue_00085621";is.last "FALSE";is.first "FALSE";is.singleExon "FALSE"
chr2	StringTie	exon	101831721	101831851	.	+	.	transcript_id "DNTX_00149338";transcript_type "noncoding";transcript_biotype "noncoding";exon_number "7";gene_id "XLOC_016571";gene_name "MAP4K4";class_code "j";oId "Cornea_Fetal.Tissue_00085621";is.last "FALSE";is.first "FALSE";is.singleExon "FALSE"
chr2	StringTie	exon	101834409	101834463	.	+	.	transcript_id "DNTX_00149338";transcript_type "noncoding";transcript_biotype "noncoding";exon_number "8";gene_id "XLOC_016571";gene_name "MAP4K4";class_code "j";oId "Cornea_Fetal.Tissue_00085621";is.last "FALSE";is.first "FALSE";is.singleExon "FALSE"
chr2	StringTie	exon	101835900	101835978	.	+	.	transcript_id "DNTX_00149338";transcript_type "noncoding";transcript_biotype "noncoding";exon_number "9";gene_id "XLOC_016571";gene_name "MAP4K4";class_code "j";oId "Cornea_Fetal.Tissue_00085621";is.last "FALSE";is.first "FALSE";is.singleExon "FALSE"
chr2	StringTie	exon	101839819	101839994	.	+	.	transcript_id "DNTX_00149338";transcript_type "noncoding";transcript_biotype "noncoding";exon_number "10";gene_id "XLOC_016571";gene_name "MAP4K4";class_code "j";oId "Cornea_Fetal.Tissue_00085621";is.last "FALSE";is.first "FALSE";is.singleExon "FALSE"
chr2	StringTie	exon	101842609	101842681	.	+	.	transcript_id "DNTX_00149338";transcript_type "noncoding";transcript_biotype "noncoding";exon_number "11";gene_id "XLOC_016571";gene_name "MAP4K4";class_code "j";oId "Cornea_Fetal.Tissue_00085621";is.last "FALSE";is.first "FALSE";is.singleExon "FALSE"
chr2	StringTie	exon	101844101	101844311	.	+	.	transcript_id "DNTX_00149338";transcript_type "noncoding";transcript_biotype "noncoding";exon_number "12";gene_id "XLOC_016571";gene_name "MAP4K4";class_code "j";oId "Cornea_Fetal.Tissue_00085621";is.last "FALSE";is.first "FALSE";is.singleExon "FALSE"
chr2	StringTie	exon	101855977	101856138	.	+	.	transcript_id "DNTX_00149338";transcript_type "noncoding";transcript_biotype "noncoding";exon_number "13";gene_id "XLOC_016571";gene_name "MAP4K4";class_code "j";oId "Cornea_Fetal.Tissue_00085621";is.last "FALSE";is.first "FALSE";is.singleExon "FALSE"
chr2	StringTie	exon	101858996	101859082	.	+	.	transcript_id "DNTX_00149338";transcript_type "noncoding";transcript_biotype "noncoding";exon_number "14";gene_id "XLOC_016571";gene_name "MAP4K4";class_code "j";oId "Cornea_Fetal.Tissue_00085621";is.last "FALSE";is.first "FALSE";is.singleExon "FALSE"
chr2	StringTie	exon	101859643	101859864	.	+	.	transcript_id "DNTX_00149338";transcript_type "noncoding";transcript_biotype "noncoding";exon_number "15";gene_id "XLOC_016571";gene_name "MAP4K4";class_code "j";oId "Cornea_Fetal.Tissue_00085621";is.last "FALSE";is.first "FALSE";is.singleExon "FALSE"
chr2	StringTie	exon	101864930	101865036	.	+	.	transcript_id "DNTX_00149338";transcript_type "noncoding";transcript_biotype "noncoding";exon_number "16";gene_id "XLOC_016571";gene_name "MAP4K4";class_code "j";oId "Cornea_Fetal.Tissue_00085621";is.last "FALSE";is.first "FALSE";is.singleExon "FALSE"
chr2	StringTie	exon	101866428	101866579	.	+	.	transcript_id "DNTX_00149338";transcript_type "noncoding";transcript_biotype "noncoding";exon_number "17";gene_id "XLOC_016571";gene_name "MAP4K4";class_code "j";oId "Cornea_Fetal.Tissue_00085621";is.last "FALSE";is.first "FALSE";is.singleExon "FALSE"
chr2	StringTie	exon	101867212	101867309	.	+	.	transcript_id "DNTX_00149338";transcript_type "noncoding";transcript_biotype "noncoding";exon_number "18";gene_id "XLOC_016571";gene_name "MAP4K4";class_code "j";oId "Cornea_Fetal.Tissue_00085621";is.last "FALSE";is.first "FALSE";is.singleExon "FALSE"
chr2	StringTie	exon	101869622	101869797	.	+	.	transcript_id "DNTX_00149338";transcript_type "noncoding";transcript_biotype "noncoding";exon_number "19";gene_id "XLOC_016571";gene_name "MAP4K4";class_code "j";oId "Cornea_Fetal.Tissue_00085621";is.last "FALSE";is.first "FALSE";is.singleExon "FALSE"
chr2	StringTie	exon	101870295	101870415	.	+	.	transcript_id "DNTX_00149338";transcript_type "noncoding";transcript_biotype "noncoding";exon_number "20";gene_id "XLOC_016571";gene_name "MAP4K4";class_code "j";oId "Cornea_Fetal.Tissue_00085621";is.last "FALSE";is.first "FALSE";is.singleExon "FALSE"
chr2	StringTie	exon	101871494	101871685	.	+	.	transcript_id "DNTX_00149338";transcript_type "noncoding";transcript_biotype "noncoding";exon_number "21";gene_id "XLOC_016571";gene_name "MAP4K4";class_code "j";oId "Cornea_Fetal.Tissue_00085621";is.last "FALSE";is.first "FALSE";is.singleExon "FALSE"
chr2	StringTie	exon	101873647	101873764	.	+	.	transcript_id "DNTX_00149338";transcript_type "noncoding";transcript_biotype "noncoding";exon_number "22";gene_id "XLOC_016571";gene_name "MAP4K4";class_code "j";oId "Cornea_Fetal.Tissue_00085621";is.last "FALSE";is.first "FALSE";is.singleExon "FALSE"
chr2	StringTie	exon	101874082	101874252	.	+	.	transcript_id "DNTX_00149338";transcript_type "noncoding";transcript_biotype "noncoding";exon_number "23";gene_id "XLOC_016571";gene_name "MAP4K4";class_code "j";oId "Cornea_Fetal.Tissue_00085621";is.last "FALSE";is.first "FALSE";is.singleExon "FALSE"
chr2	StringTie	exon	101877003	101877146	.	+	.	transcript_id "DNTX_00149338";transcript_type "noncoding";transcript_biotype "noncoding";exon_number "24";gene_id "XLOC_016571";gene_name "MAP4K4";class_code "j";oId "Cornea_Fetal.Tissue_00085621";is.last "FALSE";is.first "FALSE";is.singleExon "FALSE"
chr2	StringTie	exon	101882551	101882685	.	+	.	transcript_id "DNTX_00149338";transcript_type "noncoding";transcript_biotype "noncoding";exon_number "25";gene_id "XLOC_016571";gene_name "MAP4K4";class_code "j";oId "Cornea_Fetal.Tissue_00085621";is.last "FALSE";is.first "FALSE";is.singleExon "FALSE"
chr2	StringTie	exon	101885187	101885287	.	+	.	transcript_id "DNTX_00149338";transcript_type "noncoding";transcript_biotype "noncoding";exon_number "26";gene_id "XLOC_016571";gene_name "MAP4K4";class_code "j";oId "Cornea_Fetal.Tissue_00085621";is.last "FALSE";is.first "FALSE";is.singleExon "FALSE"
chr2	StringTie	exon	101887088	101887261	.	+	.	transcript_id "DNTX_00149338";transcript_type "noncoding";transcript_biotype "noncoding";exon_number "27";gene_id "XLOC_016571";gene_name "MAP4K4";class_code "j";oId "Cornea_Fetal.Tissue_00085621";is.last "FALSE";is.first "FALSE";is.singleExon "FALSE"
chr2	StringTie	exon	101887778	101887937	.	+	.	transcript_id "DNTX_00149338";transcript_type "noncoding";transcript_biotype "noncoding";exon_number "28";gene_id "XLOC_016571";gene_name "MAP4K4";class_code "j";oId "Cornea_Fetal.Tissue_00085621";is.last "FALSE";is.first "FALSE";is.singleExon "FALSE"
chr2	StringTie	exon	101888796	101888935	.	+	.	transcript_id "DNTX_00149338";transcript_type "noncoding";transcript_biotype "noncoding";exon_number "29";gene_id "XLOC_016571";gene_name "MAP4K4";class_code "j";oId "Cornea_Fetal.Tissue_00085621";is.last "FALSE";is.first "FALSE";is.singleExon "FALSE"
chr2	StringTie	exon	101891166	101894687	.	+	.	transcript_id "DNTX_00149338";transcript_type "noncoding";transcript_biotype "noncoding";exon_number "30";gene_id "XLOC_016571";gene_name "MAP4K4";class_code "j";oId "Cornea_Fetal.Tissue_00085621";is.last "TRUE";is.first "FALSE";is.singleExon "FALSE"
chr2	StringTie	transcript	101698026	101894687	.	+	.	transcript_id "DNTX_00147715";transcript_type "noncoding";transcript_biotype "noncoding";gene_id "XLOC_016571";gene_name "MAP4K4";class_code "j";oId "Brain-Hypothalamus_00235811";is.last "FALSE";is.first "FALSE";is.singleExon "FALSE"
chr2	StringTie	exon	101698026	101698137	.	+	.	transcript_id "DNTX_00147715";transcript_type "noncoding";transcript_biotype "noncoding";exon_number "1";gene_id "XLOC_016571";gene_name "MAP4K4";class_code "j";oId "Brain-Hypothalamus_00235811";is.last "FALSE";is.first "TRUE";is.singleExon "FALSE"
chr2	StringTie	exon	101698473	101698538	.	+	.	transcript_id "DNTX_00147715";transcript_type "noncoding";transcript_biotype "noncoding";exon_number "2";gene_id "XLOC_016571";gene_name "MAP4K4";class_code "j";oId "Brain-Hypothalamus_00235811";is.last "FALSE";is.first "FALSE";is.singleExon "FALSE"
chr2	StringTie	exon	101790720	101790776	.	+	.	transcript_id "DNTX_00147715";transcript_type "noncoding";transcript_biotype "noncoding";exon_number "3";gene_id "XLOC_016571";gene_name "MAP4K4";class_code "j";oId "Brain-Hypothalamus_00235811";is.last "FALSE";is.first "FALSE";is.singleExon "FALSE"
chr2	StringTie	exon	101823928	101824053	.	+	.	transcript_id "DNTX_00147715";transcript_type "noncoding";transcript_biotype "noncoding";exon_number "4";gene_id "XLOC_016571";gene_name "MAP4K4";class_code "j";oId "Brain-Hypothalamus_00235811";is.last "FALSE";is.first "FALSE";is.singleExon "FALSE"
chr2	StringTie	exon	101825319	101825429	.	+	.	transcript_id "DNTX_00147715";transcript_type "noncoding";transcript_biotype "noncoding";exon_number "5";gene_id "XLOC_016571";gene_name "MAP4K4";class_code "j";oId "Brain-Hypothalamus_00235811";is.last "FALSE";is.first "FALSE";is.singleExon "FALSE"
chr2	StringTie	exon	101829504	101829594	.	+	.	transcript_id "DNTX_00147715";transcript_type "noncoding";transcript_biotype "noncoding";exon_number "6";gene_id "XLOC_016571";gene_name "MAP4K4";class_code "j";oId "Brain-Hypothalamus_00235811";is.last "FALSE";is.first "FALSE";is.singleExon "FALSE"
chr2	StringTie	exon	101831721	101831851	.	+	.	transcript_id "DNTX_00147715";transcript_type "noncoding";transcript_biotype "noncoding";exon_number "7";gene_id "XLOC_016571";gene_name "MAP4K4";class_code "j";oId "Brain-Hypothalamus_00235811";is.last "FALSE";is.first "FALSE";is.singleExon "FALSE"
chr2	StringTie	exon	101834409	101834463	.	+	.	transcript_id "DNTX_00147715";transcript_type "noncoding";transcript_biotype "noncoding";exon_number "8";gene_id "XLOC_016571";gene_name "MAP4K4";class_code "j";oId "Brain-Hypothalamus_00235811";is.last "FALSE";is.first "FALSE";is.singleExon "FALSE"
chr2	StringTie	exon	101835900	101835978	.	+	.	transcript_id "DNTX_00147715";transcript_type "noncoding";transcript_biotype "noncoding";exon_number "9";gene_id "XLOC_016571";gene_name "MAP4K4";class_code "j";oId "Brain-Hypothalamus_00235811";is.last "FALSE";is.first "FALSE";is.singleExon "FALSE"
chr2	StringTie	exon	101839819	101839994	.	+	.	transcript_id "DNTX_00147715";transcript_type "noncoding";transcript_biotype "noncoding";exon_number "10";gene_id "XLOC_016571";gene_name "MAP4K4";class_code "j";oId "Brain-Hypothalamus_00235811";is.last "FALSE";is.first "FALSE";is.singleExon "FALSE"
chr2	StringTie	exon	101842609	101842681	.	+	.	transcript_id "DNTX_00147715";transcript_type "noncoding";transcript_biotype "noncoding";exon_number "11";gene_id "XLOC_016571";gene_name "MAP4K4";class_code "j";oId "Brain-Hypothalamus_00235811";is.last "FALSE";is.first "FALSE";is.singleExon "FALSE"
chr2	StringTie	exon	101844101	101844311	.	+	.	transcript_id "DNTX_00147715";transcript_type "noncoding";transcript_biotype "noncoding";exon_number "12";gene_id "XLOC_016571";gene_name "MAP4K4";class_code "j";oId "Brain-Hypothalamus_00235811";is.last "FALSE";is.first "FALSE";is.singleExon "FALSE"
chr2	StringTie	exon	101855977	101856138	.	+	.	transcript_id "DNTX_00147715";transcript_type "noncoding";transcript_biotype "noncoding";exon_number "13";gene_id "XLOC_016571";gene_name "MAP4K4";class_code "j";oId "Brain-Hypothalamus_00235811";is.last "FALSE";is.first "FALSE";is.singleExon "FALSE"
chr2	StringTie	exon	101858996	101859082	.	+	.	transcript_id "DNTX_00147715";transcript_type "noncoding";transcript_biotype "noncoding";exon_number "14";gene_id "XLOC_016571";gene_name "MAP4K4";class_code "j";oId "Brain-Hypothalamus_00235811";is.last "FALSE";is.first "FALSE";is.singleExon "FALSE"
chr2	StringTie	exon	101859643	101859864	.	+	.	transcript_id "DNTX_00147715";transcript_type "noncoding";transcript_biotype "noncoding";exon_number "15";gene_id "XLOC_016571";gene_name "MAP4K4";class_code "j";oId "Brain-Hypothalamus_00235811";is.last "FALSE";is.first "FALSE";is.singleExon "FALSE"
chr2	StringTie	exon	101860825	101860986	.	+	.	transcript_id "DNTX_00147715";transcript_type "noncoding";transcript_biotype "noncoding";exon_number "16";gene_id "XLOC_016571";gene_name "MAP4K4";class_code "j";oId "Brain-Hypothalamus_00235811";is.last "FALSE";is.first "FALSE";is.singleExon "FALSE"
chr2	StringTie	exon	101863821	101864051	.	+	.	transcript_id "DNTX_00147715";transcript_type "noncoding";transcript_biotype "noncoding";exon_number "17";gene_id "XLOC_016571";gene_name "MAP4K4";class_code "j";oId "Brain-Hypothalamus_00235811";is.last "FALSE";is.first "FALSE";is.singleExon "FALSE"
chr2	StringTie	exon	101864930	101865036	.	+	.	transcript_id "DNTX_00147715";transcript_type "noncoding";transcript_biotype "noncoding";exon_number "18";gene_id "XLOC_016571";gene_name "MAP4K4";class_code "j";oId "Brain-Hypothalamus_00235811";is.last "FALSE";is.first "FALSE";is.singleExon "FALSE"
chr2	StringTie	exon	101866428	101866579	.	+	.	transcript_id "DNTX_00147715";transcript_type "noncoding";transcript_biotype "noncoding";exon_number "19";gene_id "XLOC_016571";gene_name "MAP4K4";class_code "j";oId "Brain-Hypothalamus_00235811";is.last "FALSE";is.first "FALSE";is.singleExon "FALSE"
chr2	StringTie	exon	101867212	101867309	.	+	.	transcript_id "DNTX_00147715";transcript_type "noncoding";transcript_biotype "noncoding";exon_number "20";gene_id "XLOC_016571";gene_name "MAP4K4";class_code "j";oId "Brain-Hypothalamus_00235811";is.last "FALSE";is.first "FALSE";is.singleExon "FALSE"
chr2	StringTie	exon	101868029	101868037	.	+	.	transcript_id "DNTX_00147715";transcript_type "noncoding";transcript_biotype "noncoding";exon_number "21";gene_id "XLOC_016571";gene_name "MAP4K4";class_code "j";oId "Brain-Hypothalamus_00235811";is.last "FALSE";is.first "FALSE";is.singleExon "FALSE"
chr2	StringTie	exon	101869622	101869797	.	+	.	transcript_id "DNTX_00147715";transcript_type "noncoding";transcript_biotype "noncoding";exon_number "22";gene_id "XLOC_016571";gene_name "MAP4K4";class_code "j";oId "Brain-Hypothalamus_00235811";is.last "FALSE";is.first "FALSE";is.singleExon "FALSE"
chr2	StringTie	exon	101870295	101870415	.	+	.	transcript_id "DNTX_00147715";transcript_type "noncoding";transcript_biotype "noncoding";exon_number "23";gene_id "XLOC_016571";gene_name "MAP4K4";class_code "j";oId "Brain-Hypothalamus_00235811";is.last "FALSE";is.first "FALSE";is.singleExon "FALSE"
chr2	StringTie	exon	101871494	101871685	.	+	.	transcript_id "DNTX_00147715";transcript_type "noncoding";transcript_biotype "noncoding";exon_number "24";gene_id "XLOC_016571";gene_name "MAP4K4";class_code "j";oId "Brain-Hypothalamus_00235811";is.last "FALSE";is.first "FALSE";is.singleExon "FALSE"
chr2	StringTie	exon	101873647	101873764	.	+	.	transcript_id "DNTX_00147715";transcript_type "noncoding";transcript_biotype "noncoding";exon_number "25";gene_id "XLOC_016571";gene_name "MAP4K4";class_code "j";oId "Brain-Hypothalamus_00235811";is.last "FALSE";is.first "FALSE";is.singleExon "FALSE"
chr2	StringTie	exon	101874082	101874252	.	+	.	transcript_id "DNTX_00147715";transcript_type "noncoding";transcript_biotype "noncoding";exon_number "26";gene_id "XLOC_016571";gene_name "MAP4K4";class_code "j";oId "Brain-Hypothalamus_00235811";is.last "FALSE";is.first "FALSE";is.singleExon "FALSE"
chr2	StringTie	exon	101877003	101877146	.	+	.	transcript_id "DNTX_00147715";transcript_type "noncoding";transcript_biotype "noncoding";exon_number "27";gene_id "XLOC_016571";gene_name "MAP4K4";class_code "j";oId "Brain-Hypothalamus_00235811";is.last "FALSE";is.first "FALSE";is.singleExon "FALSE"
chr2	StringTie	exon	101882551	101882685	.	+	.	transcript_id "DNTX_00147715";transcript_type "noncoding";transcript_biotype "noncoding";exon_number "28";gene_id "XLOC_016571";gene_name "MAP4K4";class_code "j";oId "Brain-Hypothalamus_00235811";is.last "FALSE";is.first "FALSE";is.singleExon "FALSE"
chr2	StringTie	exon	101885187	101885287	.	+	.	transcript_id "DNTX_00147715";transcript_type "noncoding";transcript_biotype "noncoding";exon_number "29";gene_id "XLOC_016571";gene_name "MAP4K4";class_code "j";oId "Brain-Hypothalamus_00235811";is.last "FALSE";is.first "FALSE";is.singleExon "FALSE"
chr2	StringTie	exon	101887088	101887261	.	+	.	transcript_id "DNTX_00147715";transcript_type "noncoding";transcript_biotype "noncoding";exon_number "30";gene_id "XLOC_016571";gene_name "MAP4K4";class_code "j";oId "Brain-Hypothalamus_00235811";is.last "FALSE";is.first "FALSE";is.singleExon "FALSE"
chr2	StringTie	exon	101887778	101887937	.	+	.	transcript_id "DNTX_00147715";transcript_type "noncoding";transcript_biotype "noncoding";exon_number "31";gene_id "XLOC_016571";gene_name "MAP4K4";class_code "j";oId "Brain-Hypothalamus_00235811";is.last "FALSE";is.first "FALSE";is.singleExon "FALSE"
chr2	StringTie	exon	101888796	101888935	.	+	.	transcript_id "DNTX_00147715";transcript_type "noncoding";transcript_biotype "noncoding";exon_number "32";gene_id "XLOC_016571";gene_name "MAP4K4";class_code "j";oId "Brain-Hypothalamus_00235811";is.last "FALSE";is.first "FALSE";is.singleExon "FALSE"
chr2	StringTie	exon	101891166	101894687	.	+	.	transcript_id "DNTX_00147715";transcript_type "noncoding";transcript_biotype "noncoding";exon_number "33";gene_id "XLOC_016571";gene_name "MAP4K4";class_code "j";oId "Brain-Hypothalamus_00235811";is.last "TRUE";is.first "FALSE";is.singleExon "FALSE"
chr2	StringTie	transcript	101698026	101894687	.	+	.	transcript_id "DNTX_00153574";transcript_type "noncoding";transcript_biotype "noncoding";gene_id "XLOC_016571";gene_name "MAP4K4";class_code "j";oId "Retina_Fetal.Tissue_00652654";is.last "FALSE";is.first "FALSE";is.singleExon "FALSE"
chr2	StringTie	exon	101698026	101698137	.	+	.	transcript_id "DNTX_00153574";transcript_type "noncoding";transcript_biotype "noncoding";exon_number "1";gene_id "XLOC_016571";gene_name "MAP4K4";class_code "j";oId "Retina_Fetal.Tissue_00652654";is.last "FALSE";is.first "TRUE";is.singleExon "FALSE"
chr2	StringTie	exon	101698473	101698538	.	+	.	transcript_id "DNTX_00153574";transcript_type "noncoding";transcript_biotype "noncoding";exon_number "2";gene_id "XLOC_016571";gene_name "MAP4K4";class_code "j";oId "Retina_Fetal.Tissue_00652654";is.last "FALSE";is.first "FALSE";is.singleExon "FALSE"
chr2	StringTie	exon	101790720	101790776	.	+	.	transcript_id "DNTX_00153574";transcript_type "noncoding";transcript_biotype "noncoding";exon_number "3";gene_id "XLOC_016571";gene_name "MAP4K4";class_code "j";oId "Retina_Fetal.Tissue_00652654";is.last "FALSE";is.first "FALSE";is.singleExon "FALSE"
chr2	StringTie	exon	101823928	101824053	.	+	.	transcript_id "DNTX_00153574";transcript_type "noncoding";transcript_biotype "noncoding";exon_number "4";gene_id "XLOC_016571";gene_name "MAP4K4";class_code "j";oId "Retina_Fetal.Tissue_00652654";is.last "FALSE";is.first "FALSE";is.singleExon "FALSE"
chr2	StringTie	exon	101825319	101825429	.	+	.	transcript_id "DNTX_00153574";transcript_type "noncoding";transcript_biotype "noncoding";exon_number "5";gene_id "XLOC_016571";gene_name "MAP4K4";class_code "j";oId "Retina_Fetal.Tissue_00652654";is.last "FALSE";is.first "FALSE";is.singleExon "FALSE"
chr2	StringTie	exon	101829504	101829594	.	+	.	transcript_id "DNTX_00153574";transcript_type "noncoding";transcript_biotype "noncoding";exon_number "6";gene_id "XLOC_016571";gene_name "MAP4K4";class_code "j";oId "Retina_Fetal.Tissue_00652654";is.last "FALSE";is.first "FALSE";is.singleExon "FALSE"
chr2	StringTie	exon	101831721	101831851	.	+	.	transcript_id "DNTX_00153574";transcript_type "noncoding";transcript_biotype "noncoding";exon_number "7";gene_id "XLOC_016571";gene_name "MAP4K4";class_code "j";oId "Retina_Fetal.Tissue_00652654";is.last "FALSE";is.first "FALSE";is.singleExon "FALSE"
chr2	StringTie	exon	101834409	101834463	.	+	.	transcript_id "DNTX_00153574";transcript_type "noncoding";transcript_biotype "noncoding";exon_number "8";gene_id "XLOC_016571";gene_name "MAP4K4";class_code "j";oId "Retina_Fetal.Tissue_00652654";is.last "FALSE";is.first "FALSE";is.singleExon "FALSE"
chr2	StringTie	exon	101835900	101835978	.	+	.	transcript_id "DNTX_00153574";transcript_type "noncoding";transcript_biotype "noncoding";exon_number "9";gene_id "XLOC_016571";gene_name "MAP4K4";class_code "j";oId "Retina_Fetal.Tissue_00652654";is.last "FALSE";is.first "FALSE";is.singleExon "FALSE"
chr2	StringTie	exon	101839819	101839994	.	+	.	transcript_id "DNTX_00153574";transcript_type "noncoding";transcript_biotype "noncoding";exon_number "10";gene_id "XLOC_016571";gene_name "MAP4K4";class_code "j";oId "Retina_Fetal.Tissue_00652654";is.last "FALSE";is.first "FALSE";is.singleExon "FALSE"
chr2	StringTie	exon	101842609	101842681	.	+	.	transcript_id "DNTX_00153574";transcript_type "noncoding";transcript_biotype "noncoding";exon_number "11";gene_id "XLOC_016571";gene_name "MAP4K4";class_code "j";oId "Retina_Fetal.Tissue_00652654";is.last "FALSE";is.first "FALSE";is.singleExon "FALSE"
chr2	StringTie	exon	101844101	101844311	.	+	.	transcript_id "DNTX_00153574";transcript_type "noncoding";transcript_biotype "noncoding";exon_number "12";gene_id "XLOC_016571";gene_name "MAP4K4";class_code "j";oId "Retina_Fetal.Tissue_00652654";is.last "FALSE";is.first "FALSE";is.singleExon "FALSE"
chr2	StringTie	exon	101855977	101856138	.	+	.	transcript_id "DNTX_00153574";transcript_type "noncoding";transcript_biotype "noncoding";exon_number "13";gene_id "XLOC_016571";gene_name "MAP4K4";class_code "j";oId "Retina_Fetal.Tissue_00652654";is.last "FALSE";is.first "FALSE";is.singleExon "FALSE"
chr2	StringTie	exon	101858996	101859082	.	+	.	transcript_id "DNTX_00153574";transcript_type "noncoding";transcript_biotype "noncoding";exon_number "14";gene_id "XLOC_016571";gene_name "MAP4K4";class_code "j";oId "Retina_Fetal.Tissue_00652654";is.last "FALSE";is.first "FALSE";is.singleExon "FALSE"
chr2	StringTie	exon	101859736	101859864	.	+	.	transcript_id "DNTX_00153574";transcript_type "noncoding";transcript_biotype "noncoding";exon_number "15";gene_id "XLOC_016571";gene_name "MAP4K4";class_code "j";oId "Retina_Fetal.Tissue_00652654";is.last "FALSE";is.first "FALSE";is.singleExon "FALSE"
chr2	StringTie	exon	101860825	101860986	.	+	.	transcript_id "DNTX_00153574";transcript_type "noncoding";transcript_biotype "noncoding";exon_number "16";gene_id "XLOC_016571";gene_name "MAP4K4";class_code "j";oId "Retina_Fetal.Tissue_00652654";is.last "FALSE";is.first "FALSE";is.singleExon "FALSE"
chr2	StringTie	exon	101864930	101865036	.	+	.	transcript_id "DNTX_00153574";transcript_type "noncoding";transcript_biotype "noncoding";exon_number "17";gene_id "XLOC_016571";gene_name "MAP4K4";class_code "j";oId "Retina_Fetal.Tissue_00652654";is.last "FALSE";is.first "FALSE";is.singleExon "FALSE"
chr2	StringTie	exon	101866428	101866579	.	+	.	transcript_id "DNTX_00153574";transcript_type "noncoding";transcript_biotype "noncoding";exon_number "18";gene_id "XLOC_016571";gene_name "MAP4K4";class_code "j";oId "Retina_Fetal.Tissue_00652654";is.last "FALSE";is.first "FALSE";is.singleExon "FALSE"
chr2	StringTie	exon	101867212	101867309	.	+	.	transcript_id "DNTX_00153574";transcript_type "noncoding";transcript_biotype "noncoding";exon_number "19";gene_id "XLOC_016571";gene_name "MAP4K4";class_code "j";oId "Retina_Fetal.Tissue_00652654";is.last "FALSE";is.first "FALSE";is.singleExon "FALSE"
chr2	StringTie	exon	101868029	101868037	.	+	.	transcript_id "DNTX_00153574";transcript_type "noncoding";transcript_biotype "noncoding";exon_number "20";gene_id "XLOC_016571";gene_name "MAP4K4";class_code "j";oId "Retina_Fetal.Tissue_00652654";is.last "FALSE";is.first "FALSE";is.singleExon "FALSE"
chr2	StringTie	exon	101869622	101869797	.	+	.	transcript_id "DNTX_00153574";transcript_type "noncoding";transcript_biotype "noncoding";exon_number "21";gene_id "XLOC_016571";gene_name "MAP4K4";class_code "j";oId "Retina_Fetal.Tissue_00652654";is.last "FALSE";is.first "FALSE";is.singleExon "FALSE"
chr2	StringTie	exon	101870295	101870415	.	+	.	transcript_id "DNTX_00153574";transcript_type "noncoding";transcript_biotype "noncoding";exon_number "22";gene_id "XLOC_016571";gene_name "MAP4K4";class_code "j";oId "Retina_Fetal.Tissue_00652654";is.last "FALSE";is.first "FALSE";is.singleExon "FALSE"
chr2	StringTie	exon	101873647	101873764	.	+	.	transcript_id "DNTX_00153574";transcript_type "noncoding";transcript_biotype "noncoding";exon_number "23";gene_id "XLOC_016571";gene_name "MAP4K4";class_code "j";oId "Retina_Fetal.Tissue_00652654";is.last "FALSE";is.first "FALSE";is.singleExon "FALSE"
chr2	StringTie	exon	101874082	101874252	.	+	.	transcript_id "DNTX_00153574";transcript_type "noncoding";transcript_biotype "noncoding";exon_number "24";gene_id "XLOC_016571";gene_name "MAP4K4";class_code "j";oId "Retina_Fetal.Tissue_00652654";is.last "FALSE";is.first "FALSE";is.singleExon "FALSE"
chr2	StringTie	exon	101877003	101877146	.	+	.	transcript_id "DNTX_00153574";transcript_type "noncoding";transcript_biotype "noncoding";exon_number "25";gene_id "XLOC_016571";gene_name "MAP4K4";class_code "j";oId "Retina_Fetal.Tissue_00652654";is.last "FALSE";is.first "FALSE";is.singleExon "FALSE"
chr2	StringTie	exon	101882551	101882685	.	+	.	transcript_id "DNTX_00153574";transcript_type "noncoding";transcript_biotype "noncoding";exon_number "26";gene_id "XLOC_016571";gene_name "MAP4K4";class_code "j";oId "Retina_Fetal.Tissue_00652654";is.last "FALSE";is.first "FALSE";is.singleExon "FALSE"
chr2	StringTie	exon	101885187	101885287	.	+	.	transcript_id "DNTX_00153574";transcript_type "noncoding";transcript_biotype "noncoding";exon_number "27";gene_id "XLOC_016571";gene_name "MAP4K4";class_code "j";oId "Retina_Fetal.Tissue_00652654";is.last "FALSE";is.first "FALSE";is.singleExon "FALSE"
chr2	StringTie	exon	101887088	101887237	.	+	.	transcript_id "DNTX_00153574";transcript_type "noncoding";transcript_biotype "noncoding";exon_number "28";gene_id "XLOC_016571";gene_name "MAP4K4";class_code "j";oId "Retina_Fetal.Tissue_00652654";is.last "FALSE";is.first "FALSE";is.singleExon "FALSE"
chr2	StringTie	exon	101887778	101887937	.	+	.	transcript_id "DNTX_00153574";transcript_type "noncoding";transcript_biotype "noncoding";exon_number "29";gene_id "XLOC_016571";gene_name "MAP4K4";class_code "j";oId "Retina_Fetal.Tissue_00652654";is.last "FALSE";is.first "FALSE";is.singleExon "FALSE"
chr2	StringTie	exon	101888796	101888935	.	+	.	transcript_id "DNTX_00153574";transcript_type "noncoding";transcript_biotype "noncoding";exon_number "30";gene_id "XLOC_016571";gene_name "MAP4K4";class_code "j";oId "Retina_Fetal.Tissue_00652654";is.last "FALSE";is.first "FALSE";is.singleExon "FALSE"
chr2	StringTie	exon	101891166	101894687	.	+	.	transcript_id "DNTX_00153574";transcript_type "noncoding";transcript_biotype "noncoding";exon_number "31";gene_id "XLOC_016571";gene_name "MAP4K4";class_code "j";oId "Retina_Fetal.Tissue_00652654";is.last "TRUE";is.first "FALSE";is.singleExon "FALSE"
chr2	StringTie	transcript	101698026	101894687	.	+	.	transcript_id "DNTX_00143352";transcript_type "noncoding";transcript_biotype "noncoding";gene_id "XLOC_016571";gene_name "MAP4K4";class_code "j";oId "Brain-Amygdala_00238349";is.last "FALSE";is.first "FALSE";is.singleExon "FALSE"
chr2	StringTie	exon	101698026	101698137	.	+	.	transcript_id "DNTX_00143352";transcript_type "noncoding";transcript_biotype "noncoding";exon_number "1";gene_id "XLOC_016571";gene_name "MAP4K4";class_code "j";oId "Brain-Amygdala_00238349";is.last "FALSE";is.first "TRUE";is.singleExon "FALSE"
chr2	StringTie	exon	101698473	101698538	.	+	.	transcript_id "DNTX_00143352";transcript_type "noncoding";transcript_biotype "noncoding";exon_number "2";gene_id "XLOC_016571";gene_name "MAP4K4";class_code "j";oId "Brain-Amygdala_00238349";is.last "FALSE";is.first "FALSE";is.singleExon "FALSE"
chr2	StringTie	exon	101790720	101790776	.	+	.	transcript_id "DNTX_00143352";transcript_type "noncoding";transcript_biotype "noncoding";exon_number "3";gene_id "XLOC_016571";gene_name "MAP4K4";class_code "j";oId "Brain-Amygdala_00238349";is.last "FALSE";is.first "FALSE";is.singleExon "FALSE"
chr2	StringTie	exon	101823928	101824053	.	+	.	transcript_id "DNTX_00143352";transcript_type "noncoding";transcript_biotype "noncoding";exon_number "4";gene_id "XLOC_016571";gene_name "MAP4K4";class_code "j";oId "Brain-Amygdala_00238349";is.last "FALSE";is.first "FALSE";is.singleExon "FALSE"
chr2	StringTie	exon	101825319	101825429	.	+	.	transcript_id "DNTX_00143352";transcript_type "noncoding";transcript_biotype "noncoding";exon_number "5";gene_id "XLOC_016571";gene_name "MAP4K4";class_code "j";oId "Brain-Amygdala_00238349";is.last "FALSE";is.first "FALSE";is.singleExon "FALSE"
chr2	StringTie	exon	101829504	101829594	.	+	.	transcript_id "DNTX_00143352";transcript_type "noncoding";transcript_biotype "noncoding";exon_number "6";gene_id "XLOC_016571";gene_name "MAP4K4";class_code "j";oId "Brain-Amygdala_00238349";is.last "FALSE";is.first "FALSE";is.singleExon "FALSE"
chr2	StringTie	exon	101831721	101831851	.	+	.	transcript_id "DNTX_00143352";transcript_type "noncoding";transcript_biotype "noncoding";exon_number "7";gene_id "XLOC_016571";gene_name "MAP4K4";class_code "j";oId "Brain-Amygdala_00238349";is.last "FALSE";is.first "FALSE";is.singleExon "FALSE"
chr2	StringTie	exon	101834409	101834463	.	+	.	transcript_id "DNTX_00143352";transcript_type "noncoding";transcript_biotype "noncoding";exon_number "8";gene_id "XLOC_016571";gene_name "MAP4K4";class_code "j";oId "Brain-Amygdala_00238349";is.last "FALSE";is.first "FALSE";is.singleExon "FALSE"
chr2	StringTie	exon	101835900	101835978	.	+	.	transcript_id "DNTX_00143352";transcript_type "noncoding";transcript_biotype "noncoding";exon_number "9";gene_id "XLOC_016571";gene_name "MAP4K4";class_code "j";oId "Brain-Amygdala_00238349";is.last "FALSE";is.first "FALSE";is.singleExon "FALSE"
chr2	StringTie	exon	101839819	101839994	.	+	.	transcript_id "DNTX_00143352";transcript_type "noncoding";transcript_biotype "noncoding";exon_number "10";gene_id "XLOC_016571";gene_name "MAP4K4";class_code "j";oId "Brain-Amygdala_00238349";is.last "FALSE";is.first "FALSE";is.singleExon "FALSE"
chr2	StringTie	exon	101842609	101842681	.	+	.	transcript_id "DNTX_00143352";transcript_type "noncoding";transcript_biotype "noncoding";exon_number "11";gene_id "XLOC_016571";gene_name "MAP4K4";class_code "j";oId "Brain-Amygdala_00238349";is.last "FALSE";is.first "FALSE";is.singleExon "FALSE"
chr2	StringTie	exon	101844101	101844311	.	+	.	transcript_id "DNTX_00143352";transcript_type "noncoding";transcript_biotype "noncoding";exon_number "12";gene_id "XLOC_016571";gene_name "MAP4K4";class_code "j";oId "Brain-Amygdala_00238349";is.last "FALSE";is.first "FALSE";is.singleExon "FALSE"
chr2	StringTie	exon	101855977	101856138	.	+	.	transcript_id "DNTX_00143352";transcript_type "noncoding";transcript_biotype "noncoding";exon_number "13";gene_id "XLOC_016571";gene_name "MAP4K4";class_code "j";oId "Brain-Amygdala_00238349";is.last "FALSE";is.first "FALSE";is.singleExon "FALSE"
chr2	StringTie	exon	101858996	101859082	.	+	.	transcript_id "DNTX_00143352";transcript_type "noncoding";transcript_biotype "noncoding";exon_number "14";gene_id "XLOC_016571";gene_name "MAP4K4";class_code "j";oId "Brain-Amygdala_00238349";is.last "FALSE";is.first "FALSE";is.singleExon "FALSE"
chr2	StringTie	exon	101859643	101859864	.	+	.	transcript_id "DNTX_00143352";transcript_type "noncoding";transcript_biotype "noncoding";exon_number "15";gene_id "XLOC_016571";gene_name "MAP4K4";class_code "j";oId "Brain-Amygdala_00238349";is.last "FALSE";is.first "FALSE";is.singleExon "FALSE"
chr2	StringTie	exon	101860825	101860986	.	+	.	transcript_id "DNTX_00143352";transcript_type "noncoding";transcript_biotype "noncoding";exon_number "16";gene_id "XLOC_016571";gene_name "MAP4K4";class_code "j";oId "Brain-Amygdala_00238349";is.last "FALSE";is.first "FALSE";is.singleExon "FALSE"
chr2	StringTie	exon	101863821	101864051	.	+	.	transcript_id "DNTX_00143352";transcript_type "noncoding";transcript_biotype "noncoding";exon_number "17";gene_id "XLOC_016571";gene_name "MAP4K4";class_code "j";oId "Brain-Amygdala_00238349";is.last "FALSE";is.first "FALSE";is.singleExon "FALSE"
chr2	StringTie	exon	101864930	101865036	.	+	.	transcript_id "DNTX_00143352";transcript_type "noncoding";transcript_biotype "noncoding";exon_number "18";gene_id "XLOC_016571";gene_name "MAP4K4";class_code "j";oId "Brain-Amygdala_00238349";is.last "FALSE";is.first "FALSE";is.singleExon "FALSE"
chr2	StringTie	exon	101866428	101866579	.	+	.	transcript_id "DNTX_00143352";transcript_type "noncoding";transcript_biotype "noncoding";exon_number "19";gene_id "XLOC_016571";gene_name "MAP4K4";class_code "j";oId "Brain-Amygdala_00238349";is.last "FALSE";is.first "FALSE";is.singleExon "FALSE"
chr2	StringTie	exon	101867212	101867309	.	+	.	transcript_id "DNTX_00143352";transcript_type "noncoding";transcript_biotype "noncoding";exon_number "20";gene_id "XLOC_016571";gene_name "MAP4K4";class_code "j";oId "Brain-Amygdala_00238349";is.last "FALSE";is.first "FALSE";is.singleExon "FALSE"
chr2	StringTie	exon	101868029	101868037	.	+	.	transcript_id "DNTX_00143352";transcript_type "noncoding";transcript_biotype "noncoding";exon_number "21";gene_id "XLOC_016571";gene_name "MAP4K4";class_code "j";oId "Brain-Amygdala_00238349";is.last "FALSE";is.first "FALSE";is.singleExon "FALSE"
chr2	StringTie	exon	101869622	101869797	.	+	.	transcript_id "DNTX_00143352";transcript_type "noncoding";transcript_biotype "noncoding";exon_number "22";gene_id "XLOC_016571";gene_name "MAP4K4";class_code "j";oId "Brain-Amygdala_00238349";is.last "FALSE";is.first "FALSE";is.singleExon "FALSE"
chr2	StringTie	exon	101870295	101870415	.	+	.	transcript_id "DNTX_00143352";transcript_type "noncoding";transcript_biotype "noncoding";exon_number "23";gene_id "XLOC_016571";gene_name "MAP4K4";class_code "j";oId "Brain-Amygdala_00238349";is.last "FALSE";is.first "FALSE";is.singleExon "FALSE"
chr2	StringTie	exon	101873647	101873764	.	+	.	transcript_id "DNTX_00143352";transcript_type "noncoding";transcript_biotype "noncoding";exon_number "24";gene_id "XLOC_016571";gene_name "MAP4K4";class_code "j";oId "Brain-Amygdala_00238349";is.last "FALSE";is.first "FALSE";is.singleExon "FALSE"
chr2	StringTie	exon	101874082	101874252	.	+	.	transcript_id "DNTX_00143352";transcript_type "noncoding";transcript_biotype "noncoding";exon_number "25";gene_id "XLOC_016571";gene_name "MAP4K4";class_code "j";oId "Brain-Amygdala_00238349";is.last "FALSE";is.first "FALSE";is.singleExon "FALSE"
chr2	StringTie	exon	101877003	101877146	.	+	.	transcript_id "DNTX_00143352";transcript_type "noncoding";transcript_biotype "noncoding";exon_number "26";gene_id "XLOC_016571";gene_name "MAP4K4";class_code "j";oId "Brain-Amygdala_00238349";is.last "FALSE";is.first "FALSE";is.singleExon "FALSE"
chr2	StringTie	exon	101882551	101882685	.	+	.	transcript_id "DNTX_00143352";transcript_type "noncoding";transcript_biotype "noncoding";exon_number "27";gene_id "XLOC_016571";gene_name "MAP4K4";class_code "j";oId "Brain-Amygdala_00238349";is.last "FALSE";is.first "FALSE";is.singleExon "FALSE"
chr2	StringTie	exon	101885187	101885287	.	+	.	transcript_id "DNTX_00143352";transcript_type "noncoding";transcript_biotype "noncoding";exon_number "28";gene_id "XLOC_016571";gene_name "MAP4K4";class_code "j";oId "Brain-Amygdala_00238349";is.last "FALSE";is.first "FALSE";is.singleExon "FALSE"
chr2	StringTie	exon	101887088	101887261	.	+	.	transcript_id "DNTX_00143352";transcript_type "noncoding";transcript_biotype "noncoding";exon_number "29";gene_id "XLOC_016571";gene_name "MAP4K4";class_code "j";oId "Brain-Amygdala_00238349";is.last "FALSE";is.first "FALSE";is.singleExon "FALSE"
chr2	StringTie	exon	101887778	101887937	.	+	.	transcript_id "DNTX_00143352";transcript_type "noncoding";transcript_biotype "noncoding";exon_number "30";gene_id "XLOC_016571";gene_name "MAP4K4";class_code "j";oId "Brain-Amygdala_00238349";is.last "FALSE";is.first "FALSE";is.singleExon "FALSE"
chr2	StringTie	exon	101888796	101888935	.	+	.	transcript_id "DNTX_00143352";transcript_type "noncoding";transcript_biotype "noncoding";exon_number "31";gene_id "XLOC_016571";gene_name "MAP4K4";class_code "j";oId "Brain-Amygdala_00238349";is.last "FALSE";is.first "FALSE";is.singleExon "FALSE"
chr2	StringTie	exon	101891166	101894687	.	+	.	transcript_id "DNTX_00143352";transcript_type "noncoding";transcript_biotype "noncoding";exon_number "32";gene_id "XLOC_016571";gene_name "MAP4K4";class_code "j";oId "Brain-Amygdala_00238349";is.last "TRUE";is.first "FALSE";is.singleExon "FALSE"
chr2	StringTie	transcript	101698026	101894687	.	+	.	transcript_id "DNTX_00137924";transcript_type "noncoding";transcript_biotype "noncoding";gene_id "XLOC_016571";gene_name "MAP4K4";class_code "=";oId "Pancreas_00194475";is.last "FALSE";is.first "FALSE";is.singleExon "FALSE"
chr2	StringTie	exon	101698026	101698137	.	+	.	transcript_id "DNTX_00137924";transcript_type "noncoding";transcript_biotype "noncoding";exon_number "1";gene_id "XLOC_016571";gene_name "MAP4K4";class_code "=";oId "Pancreas_00194475";is.last "FALSE";is.first "TRUE";is.singleExon "FALSE"
chr2	StringTie	exon	101698473	101698538	.	+	.	transcript_id "DNTX_00137924";transcript_type "noncoding";transcript_biotype "noncoding";exon_number "2";gene_id "XLOC_016571";gene_name "MAP4K4";class_code "=";oId "Pancreas_00194475";is.last "FALSE";is.first "FALSE";is.singleExon "FALSE"
chr2	StringTie	exon	101790720	101790776	.	+	.	transcript_id "DNTX_00137924";transcript_type "noncoding";transcript_biotype "noncoding";exon_number "3";gene_id "XLOC_016571";gene_name "MAP4K4";class_code "=";oId "Pancreas_00194475";is.last "FALSE";is.first "FALSE";is.singleExon "FALSE"
chr2	StringTie	exon	101823928	101824053	.	+	.	transcript_id "DNTX_00137924";transcript_type "noncoding";transcript_biotype "noncoding";exon_number "4";gene_id "XLOC_016571";gene_name "MAP4K4";class_code "=";oId "Pancreas_00194475";is.last "FALSE";is.first "FALSE";is.singleExon "FALSE"
chr2	StringTie	exon	101825319	101825429	.	+	.	transcript_id "DNTX_00137924";transcript_type "noncoding";transcript_biotype "noncoding";exon_number "5";gene_id "XLOC_016571";gene_name "MAP4K4";class_code "=";oId "Pancreas_00194475";is.last "FALSE";is.first "FALSE";is.singleExon "FALSE"
chr2	StringTie	exon	101829504	101829594	.	+	.	transcript_id "DNTX_00137924";transcript_type "noncoding";transcript_biotype "noncoding";exon_number "6";gene_id "XLOC_016571";gene_name "MAP4K4";class_code "=";oId "Pancreas_00194475";is.last "FALSE";is.first "FALSE";is.singleExon "FALSE"
chr2	StringTie	exon	101831721	101831851	.	+	.	transcript_id "DNTX_00137924";transcript_type "noncoding";transcript_biotype "noncoding";exon_number "7";gene_id "XLOC_016571";gene_name "MAP4K4";class_code "=";oId "Pancreas_00194475";is.last "FALSE";is.first "FALSE";is.singleExon "FALSE"
chr2	StringTie	exon	101834409	101834463	.	+	.	transcript_id "DNTX_00137924";transcript_type "noncoding";transcript_biotype "noncoding";exon_number "8";gene_id "XLOC_016571";gene_name "MAP4K4";class_code "=";oId "Pancreas_00194475";is.last "FALSE";is.first "FALSE";is.singleExon "FALSE"
chr2	StringTie	exon	101835900	101835978	.	+	.	transcript_id "DNTX_00137924";transcript_type "noncoding";transcript_biotype "noncoding";exon_number "9";gene_id "XLOC_016571";gene_name "MAP4K4";class_code "=";oId "Pancreas_00194475";is.last "FALSE";is.first "FALSE";is.singleExon "FALSE"
chr2	StringTie	exon	101839819	101839994	.	+	.	transcript_id "DNTX_00137924";transcript_type "noncoding";transcript_biotype "noncoding";exon_number "10";gene_id "XLOC_016571";gene_name "MAP4K4";class_code "=";oId "Pancreas_00194475";is.last "FALSE";is.first "FALSE";is.singleExon "FALSE"
chr2	StringTie	exon	101842609	101842681	.	+	.	transcript_id "DNTX_00137924";transcript_type "noncoding";transcript_biotype "noncoding";exon_number "11";gene_id "XLOC_016571";gene_name "MAP4K4";class_code "=";oId "Pancreas_00194475";is.last "FALSE";is.first "FALSE";is.singleExon "FALSE"
chr2	StringTie	exon	101844101	101844311	.	+	.	transcript_id "DNTX_00137924";transcript_type "noncoding";transcript_biotype "noncoding";exon_number "12";gene_id "XLOC_016571";gene_name "MAP4K4";class_code "=";oId "Pancreas_00194475";is.last "FALSE";is.first "FALSE";is.singleExon "FALSE"
chr2	StringTie	exon	101855977	101856138	.	+	.	transcript_id "DNTX_00137924";transcript_type "noncoding";transcript_biotype "noncoding";exon_number "13";gene_id "XLOC_016571";gene_name "MAP4K4";class_code "=";oId "Pancreas_00194475";is.last "FALSE";is.first "FALSE";is.singleExon "FALSE"
chr2	StringTie	exon	101858996	101859082	.	+	.	transcript_id "DNTX_00137924";transcript_type "noncoding";transcript_biotype "noncoding";exon_number "14";gene_id "XLOC_016571";gene_name "MAP4K4";class_code "=";oId "Pancreas_00194475";is.last "FALSE";is.first "FALSE";is.singleExon "FALSE"
chr2	StringTie	exon	101859736	101859864	.	+	.	transcript_id "DNTX_00137924";transcript_type "noncoding";transcript_biotype "noncoding";exon_number "15";gene_id "XLOC_016571";gene_name "MAP4K4";class_code "=";oId "Pancreas_00194475";is.last "FALSE";is.first "FALSE";is.singleExon "FALSE"
chr2	StringTie	exon	101864930	101865036	.	+	.	transcript_id "DNTX_00137924";transcript_type "noncoding";transcript_biotype "noncoding";exon_number "16";gene_id "XLOC_016571";gene_name "MAP4K4";class_code "=";oId "Pancreas_00194475";is.last "FALSE";is.first "FALSE";is.singleExon "FALSE"
chr2	StringTie	exon	101866431	101866579	.	+	.	transcript_id "DNTX_00137924";transcript_type "noncoding";transcript_biotype "noncoding";exon_number "17";gene_id "XLOC_016571";gene_name "MAP4K4";class_code "=";oId "Pancreas_00194475";is.last "FALSE";is.first "FALSE";is.singleExon "FALSE"
chr2	StringTie	exon	101867212	101867309	.	+	.	transcript_id "DNTX_00137924";transcript_type "noncoding";transcript_biotype "noncoding";exon_number "18";gene_id "XLOC_016571";gene_name "MAP4K4";class_code "=";oId "Pancreas_00194475";is.last "FALSE";is.first "FALSE";is.singleExon "FALSE"
chr2	StringTie	exon	101869622	101869797	.	+	.	transcript_id "DNTX_00137924";transcript_type "noncoding";transcript_biotype "noncoding";exon_number "19";gene_id "XLOC_016571";gene_name "MAP4K4";class_code "=";oId "Pancreas_00194475";is.last "FALSE";is.first "FALSE";is.singleExon "FALSE"
chr2	StringTie	exon	101870295	101870415	.	+	.	transcript_id "DNTX_00137924";transcript_type "noncoding";transcript_biotype "noncoding";exon_number "20";gene_id "XLOC_016571";gene_name "MAP4K4";class_code "=";oId "Pancreas_00194475";is.last "FALSE";is.first "FALSE";is.singleExon "FALSE"
chr2	StringTie	exon	101873647	101873764	.	+	.	transcript_id "DNTX_00137924";transcript_type "noncoding";transcript_biotype "noncoding";exon_number "21";gene_id "XLOC_016571";gene_name "MAP4K4";class_code "=";oId "Pancreas_00194475";is.last "FALSE";is.first "FALSE";is.singleExon "FALSE"
chr2	StringTie	exon	101874082	101874252	.	+	.	transcript_id "DNTX_00137924";transcript_type "noncoding";transcript_biotype "noncoding";exon_number "22";gene_id "XLOC_016571";gene_name "MAP4K4";class_code "=";oId "Pancreas_00194475";is.last "FALSE";is.first "FALSE";is.singleExon "FALSE"
chr2	StringTie	exon	101877003	101877146	.	+	.	transcript_id "DNTX_00137924";transcript_type "noncoding";transcript_biotype "noncoding";exon_number "23";gene_id "XLOC_016571";gene_name "MAP4K4";class_code "=";oId "Pancreas_00194475";is.last "FALSE";is.first "FALSE";is.singleExon "FALSE"
chr2	StringTie	exon	101882551	101882685	.	+	.	transcript_id "DNTX_00137924";transcript_type "noncoding";transcript_biotype "noncoding";exon_number "24";gene_id "XLOC_016571";gene_name "MAP4K4";class_code "=";oId "Pancreas_00194475";is.last "FALSE";is.first "FALSE";is.singleExon "FALSE"
chr2	StringTie	exon	101885187	101885287	.	+	.	transcript_id "DNTX_00137924";transcript_type "noncoding";transcript_biotype "noncoding";exon_number "25";gene_id "XLOC_016571";gene_name "MAP4K4";class_code "=";oId "Pancreas_00194475";is.last "FALSE";is.first "FALSE";is.singleExon "FALSE"
chr2	StringTie	exon	101887088	101887237	.	+	.	transcript_id "DNTX_00137924";transcript_type "noncoding";transcript_biotype "noncoding";exon_number "26";gene_id "XLOC_016571";gene_name "MAP4K4";class_code "=";oId "Pancreas_00194475";is.last "FALSE";is.first "FALSE";is.singleExon "FALSE"
chr2	StringTie	exon	101887778	101887937	.	+	.	transcript_id "DNTX_00137924";transcript_type "noncoding";transcript_biotype "noncoding";exon_number "27";gene_id "XLOC_016571";gene_name "MAP4K4";class_code "=";oId "Pancreas_00194475";is.last "FALSE";is.first "FALSE";is.singleExon "FALSE"
chr2	StringTie	exon	101888796	101888935	.	+	.	transcript_id "DNTX_00137924";transcript_type "noncoding";transcript_biotype "noncoding";exon_number "28";gene_id "XLOC_016571";gene_name "MAP4K4";class_code "=";oId "Pancreas_00194475";is.last "FALSE";is.first "FALSE";is.singleExon "FALSE"
chr2	StringTie	exon	101891166	101894687	.	+	.	transcript_id "DNTX_00137924";transcript_type "noncoding";transcript_biotype "noncoding";exon_number "29";gene_id "XLOC_016571";gene_name "MAP4K4";class_code "=";oId "Pancreas_00194475";is.last "TRUE";is.first "FALSE";is.singleExon "FALSE"
chr2	transdecoder	transcript	101698081	101891321	.	+	.	transcript_id "DNTX_00139569";transcript_type "protein_coding";transcript_biotype "protein_coding";gene_id "XLOC_016571";gene_name "MAP4K4";class_code "=";oId "RPE_Fetal.Tissue_00368577";is.last "FALSE";is.first "FALSE";is.singleExon "FALSE"
chr2	transdecoder	exon	101698081	101698137	.	+	.	transcript_id "DNTX_00139569";transcript_type "protein_coding";transcript_biotype "protein_coding";exon_number "1";gene_id "XLOC_016571";gene_name "MAP4K4";class_code "=";oId "RPE_Fetal.Tissue_00368577";is.last "FALSE";is.first "TRUE";is.singleExon "FALSE"
chr2	transdecoder	exon	101698473	101698538	.	+	.	transcript_id "DNTX_00139569";transcript_type "protein_coding";transcript_biotype "protein_coding";exon_number "2";gene_id "XLOC_016571";gene_name "MAP4K4";class_code "=";oId "RPE_Fetal.Tissue_00368577";is.last "FALSE";is.first "FALSE";is.singleExon "FALSE"
chr2	transdecoder	exon	101790720	101790776	.	+	.	transcript_id "DNTX_00139569";transcript_type "protein_coding";transcript_biotype "protein_coding";exon_number "3";gene_id "XLOC_016571";gene_name "MAP4K4";class_code "=";oId "RPE_Fetal.Tissue_00368577";is.last "FALSE";is.first "FALSE";is.singleExon "FALSE"
chr2	transdecoder	exon	101823928	101824053	.	+	.	transcript_id "DNTX_00139569";transcript_type "protein_coding";transcript_biotype "protein_coding";exon_number "4";gene_id "XLOC_016571";gene_name "MAP4K4";class_code "=";oId "RPE_Fetal.Tissue_00368577";is.last "FALSE";is.first "FALSE";is.singleExon "FALSE"
chr2	transdecoder	exon	101825319	101825429	.	+	.	transcript_id "DNTX_00139569";transcript_type "protein_coding";transcript_biotype "protein_coding";exon_number "5";gene_id "XLOC_016571";gene_name "MAP4K4";class_code "=";oId "RPE_Fetal.Tissue_00368577";is.last "FALSE";is.first "FALSE";is.singleExon "FALSE"
chr2	transdecoder	exon	101829504	101829594	.	+	.	transcript_id "DNTX_00139569";transcript_type "protein_coding";transcript_biotype "protein_coding";exon_number "6";gene_id "XLOC_016571";gene_name "MAP4K4";class_code "=";oId "RPE_Fetal.Tissue_00368577";is.last "FALSE";is.first "FALSE";is.singleExon "FALSE"
chr2	transdecoder	exon	101831721	101831851	.	+	.	transcript_id "DNTX_00139569";transcript_type "protein_coding";transcript_biotype "protein_coding";exon_number "7";gene_id "XLOC_016571";gene_name "MAP4K4";class_code "=";oId "RPE_Fetal.Tissue_00368577";is.last "FALSE";is.first "FALSE";is.singleExon "FALSE"
chr2	transdecoder	exon	101834409	101834463	.	+	.	transcript_id "DNTX_00139569";transcript_type "protein_coding";transcript_biotype "protein_coding";exon_number "8";gene_id "XLOC_016571";gene_name "MAP4K4";class_code "=";oId "RPE_Fetal.Tissue_00368577";is.last "FALSE";is.first "FALSE";is.singleExon "FALSE"
chr2	transdecoder	exon	101835900	101835978	.	+	.	transcript_id "DNTX_00139569";transcript_type "protein_coding";transcript_biotype "protein_coding";exon_number "9";gene_id "XLOC_016571";gene_name "MAP4K4";class_code "=";oId "RPE_Fetal.Tissue_00368577";is.last "FALSE";is.first "FALSE";is.singleExon "FALSE"
chr2	transdecoder	exon	101839819	101839994	.	+	.	transcript_id "DNTX_00139569";transcript_type "protein_coding";transcript_biotype "protein_coding";exon_number "10";gene_id "XLOC_016571";gene_name "MAP4K4";class_code "=";oId "RPE_Fetal.Tissue_00368577";is.last "FALSE";is.first "FALSE";is.singleExon "FALSE"
chr2	transdecoder	exon	101842609	101842681	.	+	.	transcript_id "DNTX_00139569";transcript_type "protein_coding";transcript_biotype "protein_coding";exon_number "11";gene_id "XLOC_016571";gene_name "MAP4K4";class_code "=";oId "RPE_Fetal.Tissue_00368577";is.last "FALSE";is.first "FALSE";is.singleExon "FALSE"
chr2	transdecoder	exon	101844101	101844311	.	+	.	transcript_id "DNTX_00139569";transcript_type "protein_coding";transcript_biotype "protein_coding";exon_number "12";gene_id "XLOC_016571";gene_name "MAP4K4";class_code "=";oId "RPE_Fetal.Tissue_00368577";is.last "FALSE";is.first "FALSE";is.singleExon "FALSE"
chr2	transdecoder	exon	101855977	101856138	.	+	.	transcript_id "DNTX_00139569";transcript_type "protein_coding";transcript_biotype "protein_coding";exon_number "13";gene_id "XLOC_016571";gene_name "MAP4K4";class_code "=";oId "RPE_Fetal.Tissue_00368577";is.last "FALSE";is.first "FALSE";is.singleExon "FALSE"
chr2	transdecoder	exon	101858996	101859082	.	+	.	transcript_id "DNTX_00139569";transcript_type "protein_coding";transcript_biotype "protein_coding";exon_number "14";gene_id "XLOC_016571";gene_name "MAP4K4";class_code "=";oId "RPE_Fetal.Tissue_00368577";is.last "FALSE";is.first "FALSE";is.singleExon "FALSE"
chr2	transdecoder	exon	101859643	101859864	.	+	.	transcript_id "DNTX_00139569";transcript_type "protein_coding";transcript_biotype "protein_coding";exon_number "15";gene_id "XLOC_016571";gene_name "MAP4K4";class_code "=";oId "RPE_Fetal.Tissue_00368577";is.last "FALSE";is.first "FALSE";is.singleExon "FALSE"
chr2	transdecoder	exon	101860825	101860986	.	+	.	transcript_id "DNTX_00139569";transcript_type "protein_coding";transcript_biotype "protein_coding";exon_number "16";gene_id "XLOC_016571";gene_name "MAP4K4";class_code "=";oId "RPE_Fetal.Tissue_00368577";is.last "FALSE";is.first "FALSE";is.singleExon "FALSE"
chr2	transdecoder	exon	101864930	101865036	.	+	.	transcript_id "DNTX_00139569";transcript_type "protein_coding";transcript_biotype "protein_coding";exon_number "17";gene_id "XLOC_016571";gene_name "MAP4K4";class_code "=";oId "RPE_Fetal.Tissue_00368577";is.last "FALSE";is.first "FALSE";is.singleExon "FALSE"
chr2	transdecoder	exon	101866431	101866579	.	+	.	transcript_id "DNTX_00139569";transcript_type "protein_coding";transcript_biotype "protein_coding";exon_number "18";gene_id "XLOC_016571";gene_name "MAP4K4";class_code "=";oId "RPE_Fetal.Tissue_00368577";is.last "FALSE";is.first "FALSE";is.singleExon "FALSE"
chr2	transdecoder	exon	101867212	101867309	.	+	.	transcript_id "DNTX_00139569";transcript_type "protein_coding";transcript_biotype "protein_coding";exon_number "19";gene_id "XLOC_016571";gene_name "MAP4K4";class_code "=";oId "RPE_Fetal.Tissue_00368577";is.last "FALSE";is.first "FALSE";is.singleExon "FALSE"
chr2	transdecoder	exon	101869622	101869797	.	+	.	transcript_id "DNTX_00139569";transcript_type "protein_coding";transcript_biotype "protein_coding";exon_number "20";gene_id "XLOC_016571";gene_name "MAP4K4";class_code "=";oId "RPE_Fetal.Tissue_00368577";is.last "FALSE";is.first "FALSE";is.singleExon "FALSE"
chr2	transdecoder	exon	101870295	101870415	.	+	.	transcript_id "DNTX_00139569";transcript_type "protein_coding";transcript_biotype "protein_coding";exon_number "21";gene_id "XLOC_016571";gene_name "MAP4K4";class_code "=";oId "RPE_Fetal.Tissue_00368577";is.last "FALSE";is.first "FALSE";is.singleExon "FALSE"
chr2	transdecoder	exon	101873647	101873764	.	+	.	transcript_id "DNTX_00139569";transcript_type "protein_coding";transcript_biotype "protein_coding";exon_number "22";gene_id "XLOC_016571";gene_name "MAP4K4";class_code "=";oId "RPE_Fetal.Tissue_00368577";is.last "FALSE";is.first "FALSE";is.singleExon "FALSE"
chr2	transdecoder	exon	101874082	101874252	.	+	.	transcript_id "DNTX_00139569";transcript_type "protein_coding";transcript_biotype "protein_coding";exon_number "23";gene_id "XLOC_016571";gene_name "MAP4K4";class_code "=";oId "RPE_Fetal.Tissue_00368577";is.last "FALSE";is.first "FALSE";is.singleExon "FALSE"
chr2	transdecoder	exon	101877003	101877146	.	+	.	transcript_id "DNTX_00139569";transcript_type "protein_coding";transcript_biotype "protein_coding";exon_number "24";gene_id "XLOC_016571";gene_name "MAP4K4";class_code "=";oId "RPE_Fetal.Tissue_00368577";is.last "FALSE";is.first "FALSE";is.singleExon "FALSE"
chr2	transdecoder	exon	101882551	101882685	.	+	.	transcript_id "DNTX_00139569";transcript_type "protein_coding";transcript_biotype "protein_coding";exon_number "25";gene_id "XLOC_016571";gene_name "MAP4K4";class_code "=";oId "RPE_Fetal.Tissue_00368577";is.last "FALSE";is.first "FALSE";is.singleExon "FALSE"
chr2	transdecoder	exon	101885187	101885287	.	+	.	transcript_id "DNTX_00139569";transcript_type "protein_coding";transcript_biotype "protein_coding";exon_number "26";gene_id "XLOC_016571";gene_name "MAP4K4";class_code "=";oId "RPE_Fetal.Tissue_00368577";is.last "FALSE";is.first "FALSE";is.singleExon "FALSE"
chr2	transdecoder	exon	101887088	101887237	.	+	.	transcript_id "DNTX_00139569";transcript_type "protein_coding";transcript_biotype "protein_coding";exon_number "27";gene_id "XLOC_016571";gene_name "MAP4K4";class_code "=";oId "RPE_Fetal.Tissue_00368577";is.last "FALSE";is.first "FALSE";is.singleExon "FALSE"
chr2	transdecoder	exon	101887778	101887937	.	+	.	transcript_id "DNTX_00139569";transcript_type "protein_coding";transcript_biotype "protein_coding";exon_number "28";gene_id "XLOC_016571";gene_name "MAP4K4";class_code "=";oId "RPE_Fetal.Tissue_00368577";is.last "FALSE";is.first "FALSE";is.singleExon "FALSE"
chr2	transdecoder	exon	101888796	101888935	.	+	.	transcript_id "DNTX_00139569";transcript_type "protein_coding";transcript_biotype "protein_coding";exon_number "29";gene_id "XLOC_016571";gene_name "MAP4K4";class_code "=";oId "RPE_Fetal.Tissue_00368577";is.last "FALSE";is.first "FALSE";is.singleExon "FALSE"
chr2	transdecoder	exon	101891166	101891321	.	+	.	transcript_id "DNTX_00139569";transcript_type "protein_coding";transcript_biotype "protein_coding";exon_number "30";gene_id "XLOC_016571";gene_name "MAP4K4";class_code "=";oId "RPE_Fetal.Tissue_00368577";is.last "TRUE";is.first "FALSE";is.singleExon "FALSE"
chr2	transdecoder	start_codon	101698081	101698083	.	+	0	transcript_id "DNTX_00139569";transcript_type "protein_coding";transcript_biotype "protein_coding";gene_id "XLOC_016571";gene_name "MAP4K4";class_code "=";oId "RPE_Fetal.Tissue_00368577";is.last "FALSE";is.first "FALSE";is.singleExon "FALSE"
chr2	transdecoder	CDS	101698081	101698137	.	+	0	transcript_id "DNTX_00139569";transcript_type "protein_coding";transcript_biotype "protein_coding";gene_id "XLOC_016571";gene_name "MAP4K4";class_code "=";oId "RPE_Fetal.Tissue_00368577";is.last "FALSE";is.first "TRUE";is.singleExon "FALSE"
chr2	transdecoder	CDS	101698473	101698538	.	+	0	transcript_id "DNTX_00139569";transcript_type "protein_coding";transcript_biotype "protein_coding";gene_id "XLOC_016571";gene_name "MAP4K4";class_code "=";oId "RPE_Fetal.Tissue_00368577";is.last "FALSE";is.first "FALSE";is.singleExon "FALSE"
chr2	transdecoder	CDS	101790720	101790776	.	+	0	transcript_id "DNTX_00139569";transcript_type "protein_coding";transcript_biotype "protein_coding";gene_id "XLOC_016571";gene_name "MAP4K4";class_code "=";oId "RPE_Fetal.Tissue_00368577";is.last "FALSE";is.first "FALSE";is.singleExon "FALSE"
chr2	transdecoder	CDS	101823928	101824053	.	+	0	transcript_id "DNTX_00139569";transcript_type "protein_coding";transcript_biotype "protein_coding";gene_id "XLOC_016571";gene_name "MAP4K4";class_code "=";oId "RPE_Fetal.Tissue_00368577";is.last "FALSE";is.first "FALSE";is.singleExon "FALSE"
chr2	transdecoder	CDS	101825319	101825429	.	+	0	transcript_id "DNTX_00139569";transcript_type "protein_coding";transcript_biotype "protein_coding";gene_id "XLOC_016571";gene_name "MAP4K4";class_code "=";oId "RPE_Fetal.Tissue_00368577";is.last "FALSE";is.first "FALSE";is.singleExon "FALSE"
chr2	transdecoder	CDS	101829504	101829594	.	+	0	transcript_id "DNTX_00139569";transcript_type "protein_coding";transcript_biotype "protein_coding";gene_id "XLOC_016571";gene_name "MAP4K4";class_code "=";oId "RPE_Fetal.Tissue_00368577";is.last "FALSE";is.first "FALSE";is.singleExon "FALSE"
chr2	transdecoder	CDS	101831721	101831851	.	+	2	transcript_id "DNTX_00139569";transcript_type "protein_coding";transcript_biotype "protein_coding";gene_id "XLOC_016571";gene_name "MAP4K4";class_code "=";oId "RPE_Fetal.Tissue_00368577";is.last "FALSE";is.first "FALSE";is.singleExon "FALSE"
chr2	transdecoder	CDS	101834409	101834463	.	+	0	transcript_id "DNTX_00139569";transcript_type "protein_coding";transcript_biotype "protein_coding";gene_id "XLOC_016571";gene_name "MAP4K4";class_code "=";oId "RPE_Fetal.Tissue_00368577";is.last "FALSE";is.first "FALSE";is.singleExon "FALSE"
chr2	transdecoder	CDS	101835900	101835978	.	+	2	transcript_id "DNTX_00139569";transcript_type "protein_coding";transcript_biotype "protein_coding";gene_id "XLOC_016571";gene_name "MAP4K4";class_code "=";oId "RPE_Fetal.Tissue_00368577";is.last "FALSE";is.first "FALSE";is.singleExon "FALSE"
chr2	transdecoder	CDS	101839819	101839994	.	+	1	transcript_id "DNTX_00139569";transcript_type "protein_coding";transcript_biotype "protein_coding";gene_id "XLOC_016571";gene_name "MAP4K4";class_code "=";oId "RPE_Fetal.Tissue_00368577";is.last "FALSE";is.first "FALSE";is.singleExon "FALSE"
chr2	transdecoder	CDS	101842609	101842681	.	+	2	transcript_id "DNTX_00139569";transcript_type "protein_coding";transcript_biotype "protein_coding";gene_id "XLOC_016571";gene_name "MAP4K4";class_code "=";oId "RPE_Fetal.Tissue_00368577";is.last "FALSE";is.first "FALSE";is.singleExon "FALSE"
chr2	transdecoder	CDS	101844101	101844311	.	+	1	transcript_id "DNTX_00139569";transcript_type "protein_coding";transcript_biotype "protein_coding";gene_id "XLOC_016571";gene_name "MAP4K4";class_code "=";oId "RPE_Fetal.Tissue_00368577";is.last "FALSE";is.first "FALSE";is.singleExon "FALSE"
chr2	transdecoder	CDS	101855977	101856138	.	+	0	transcript_id "DNTX_00139569";transcript_type "protein_coding";transcript_biotype "protein_coding";gene_id "XLOC_016571";gene_name "MAP4K4";class_code "=";oId "RPE_Fetal.Tissue_00368577";is.last "FALSE";is.first "FALSE";is.singleExon "FALSE"
chr2	transdecoder	CDS	101858996	101859082	.	+	0	transcript_id "DNTX_00139569";transcript_type "protein_coding";transcript_biotype "protein_coding";gene_id "XLOC_016571";gene_name "MAP4K4";class_code "=";oId "RPE_Fetal.Tissue_00368577";is.last "FALSE";is.first "FALSE";is.singleExon "FALSE"
chr2	transdecoder	CDS	101859643	101859864	.	+	0	transcript_id "DNTX_00139569";transcript_type "protein_coding";transcript_biotype "protein_coding";gene_id "XLOC_016571";gene_name "MAP4K4";class_code "=";oId "RPE_Fetal.Tissue_00368577";is.last "FALSE";is.first "FALSE";is.singleExon "FALSE"
chr2	transdecoder	CDS	101860825	101860986	.	+	0	transcript_id "DNTX_00139569";transcript_type "protein_coding";transcript_biotype "protein_coding";gene_id "XLOC_016571";gene_name "MAP4K4";class_code "=";oId "RPE_Fetal.Tissue_00368577";is.last "FALSE";is.first "FALSE";is.singleExon "FALSE"
chr2	transdecoder	CDS	101864930	101865036	.	+	0	transcript_id "DNTX_00139569";transcript_type "protein_coding";transcript_biotype "protein_coding";gene_id "XLOC_016571";gene_name "MAP4K4";class_code "=";oId "RPE_Fetal.Tissue_00368577";is.last "FALSE";is.first "FALSE";is.singleExon "FALSE"
chr2	transdecoder	CDS	101866431	101866579	.	+	1	transcript_id "DNTX_00139569";transcript_type "protein_coding";transcript_biotype "protein_coding";gene_id "XLOC_016571";gene_name "MAP4K4";class_code "=";oId "RPE_Fetal.Tissue_00368577";is.last "FALSE";is.first "FALSE";is.singleExon "FALSE"
chr2	transdecoder	CDS	101867212	101867309	.	+	2	transcript_id "DNTX_00139569";transcript_type "protein_coding";transcript_biotype "protein_coding";gene_id "XLOC_016571";gene_name "MAP4K4";class_code "=";oId "RPE_Fetal.Tissue_00368577";is.last "FALSE";is.first "FALSE";is.singleExon "FALSE"
chr2	transdecoder	CDS	101869622	101869797	.	+	0	transcript_id "DNTX_00139569";transcript_type "protein_coding";transcript_biotype "protein_coding";gene_id "XLOC_016571";gene_name "MAP4K4";class_code "=";oId "RPE_Fetal.Tissue_00368577";is.last "FALSE";is.first "FALSE";is.singleExon "FALSE"
chr2	transdecoder	CDS	101870295	101870415	.	+	1	transcript_id "DNTX_00139569";transcript_type "protein_coding";transcript_biotype "protein_coding";gene_id "XLOC_016571";gene_name "MAP4K4";class_code "=";oId "RPE_Fetal.Tissue_00368577";is.last "FALSE";is.first "FALSE";is.singleExon "FALSE"
chr2	transdecoder	CDS	101873647	101873764	.	+	0	transcript_id "DNTX_00139569";transcript_type "protein_coding";transcript_biotype "protein_coding";gene_id "XLOC_016571";gene_name "MAP4K4";class_code "=";oId "RPE_Fetal.Tissue_00368577";is.last "FALSE";is.first "FALSE";is.singleExon "FALSE"
chr2	transdecoder	CDS	101874082	101874252	.	+	2	transcript_id "DNTX_00139569";transcript_type "protein_coding";transcript_biotype "protein_coding";gene_id "XLOC_016571";gene_name "MAP4K4";class_code "=";oId "RPE_Fetal.Tissue_00368577";is.last "FALSE";is.first "FALSE";is.singleExon "FALSE"
chr2	transdecoder	CDS	101877003	101877146	.	+	2	transcript_id "DNTX_00139569";transcript_type "protein_coding";transcript_biotype "protein_coding";gene_id "XLOC_016571";gene_name "MAP4K4";class_code "=";oId "RPE_Fetal.Tissue_00368577";is.last "FALSE";is.first "FALSE";is.singleExon "FALSE"
chr2	transdecoder	CDS	101882551	101882685	.	+	2	transcript_id "DNTX_00139569";transcript_type "protein_coding";transcript_biotype "protein_coding";gene_id "XLOC_016571";gene_name "MAP4K4";class_code "=";oId "RPE_Fetal.Tissue_00368577";is.last "FALSE";is.first "FALSE";is.singleExon "FALSE"
chr2	transdecoder	CDS	101885187	101885287	.	+	2	transcript_id "DNTX_00139569";transcript_type "protein_coding";transcript_biotype "protein_coding";gene_id "XLOC_016571";gene_name "MAP4K4";class_code "=";oId "RPE_Fetal.Tissue_00368577";is.last "FALSE";is.first "FALSE";is.singleExon "FALSE"
chr2	transdecoder	CDS	101887088	101887237	.	+	0	transcript_id "DNTX_00139569";transcript_type "protein_coding";transcript_biotype "protein_coding";gene_id "XLOC_016571";gene_name "MAP4K4";class_code "=";oId "RPE_Fetal.Tissue_00368577";is.last "FALSE";is.first "FALSE";is.singleExon "FALSE"
chr2	transdecoder	CDS	101887778	101887937	.	+	0	transcript_id "DNTX_00139569";transcript_type "protein_coding";transcript_biotype "protein_coding";gene_id "XLOC_016571";gene_name "MAP4K4";class_code "=";oId "RPE_Fetal.Tissue_00368577";is.last "FALSE";is.first "FALSE";is.singleExon "FALSE"
chr2	transdecoder	CDS	101888796	101888935	.	+	2	transcript_id "DNTX_00139569";transcript_type "protein_coding";transcript_biotype "protein_coding";gene_id "XLOC_016571";gene_name "MAP4K4";class_code "=";oId "RPE_Fetal.Tissue_00368577";is.last "FALSE";is.first "FALSE";is.singleExon "FALSE"
chr2	transdecoder	CDS	101891166	101891246	.	+	0	transcript_id "DNTX_00139569";transcript_type "protein_coding";transcript_biotype "protein_coding";gene_id "XLOC_016571";gene_name "MAP4K4";class_code "=";oId "RPE_Fetal.Tissue_00368577";is.last "FALSE";is.first "FALSE";is.singleExon "FALSE"
chr2	transdecoder	stop_codon	101891247	101891249	.	+	0	transcript_id "DNTX_00139569";transcript_type "protein_coding";transcript_biotype "protein_coding";gene_id "XLOC_016571";gene_name "MAP4K4";class_code "=";oId "RPE_Fetal.Tissue_00368577";is.last "FALSE";is.first "FALSE";is.singleExon "FALSE"
chr2	transdecoder	three_prime_UTR	101891250	101891321	.	+	.	transcript_id "DNTX_00139569";transcript_type "protein_coding";transcript_biotype "protein_coding";gene_id "XLOC_016571";gene_name "MAP4K4";class_code "=";oId "RPE_Fetal.Tissue_00368577";is.last "FALSE";is.first "FALSE";is.singleExon "FALSE"
chr2	transdecoder	transcript	101698081	101891321	.	+	.	transcript_id "DNTX_00147716";transcript_type "protein_coding";transcript_biotype "protein_coding";gene_id "XLOC_016571";gene_name "MAP4K4";class_code "j";oId "Brain-Hypothalamus_00254620";is.last "FALSE";is.first "FALSE";is.singleExon "FALSE"
chr2	transdecoder	exon	101698081	101698137	.	+	.	transcript_id "DNTX_00147716";transcript_type "protein_coding";transcript_biotype "protein_coding";exon_number "1";gene_id "XLOC_016571";gene_name "MAP4K4";class_code "j";oId "Brain-Hypothalamus_00254620";is.last "FALSE";is.first "TRUE";is.singleExon "FALSE"
chr2	transdecoder	exon	101698473	101698538	.	+	.	transcript_id "DNTX_00147716";transcript_type "protein_coding";transcript_biotype "protein_coding";exon_number "2";gene_id "XLOC_016571";gene_name "MAP4K4";class_code "j";oId "Brain-Hypothalamus_00254620";is.last "FALSE";is.first "FALSE";is.singleExon "FALSE"
chr2	transdecoder	exon	101790720	101790776	.	+	.	transcript_id "DNTX_00147716";transcript_type "protein_coding";transcript_biotype "protein_coding";exon_number "3";gene_id "XLOC_016571";gene_name "MAP4K4";class_code "j";oId "Brain-Hypothalamus_00254620";is.last "FALSE";is.first "FALSE";is.singleExon "FALSE"
chr2	transdecoder	exon	101823928	101824053	.	+	.	transcript_id "DNTX_00147716";transcript_type "protein_coding";transcript_biotype "protein_coding";exon_number "4";gene_id "XLOC_016571";gene_name "MAP4K4";class_code "j";oId "Brain-Hypothalamus_00254620";is.last "FALSE";is.first "FALSE";is.singleExon "FALSE"
chr2	transdecoder	exon	101825319	101825429	.	+	.	transcript_id "DNTX_00147716";transcript_type "protein_coding";transcript_biotype "protein_coding";exon_number "5";gene_id "XLOC_016571";gene_name "MAP4K4";class_code "j";oId "Brain-Hypothalamus_00254620";is.last "FALSE";is.first "FALSE";is.singleExon "FALSE"
chr2	transdecoder	exon	101829504	101829594	.	+	.	transcript_id "DNTX_00147716";transcript_type "protein_coding";transcript_biotype "protein_coding";exon_number "6";gene_id "XLOC_016571";gene_name "MAP4K4";class_code "j";oId "Brain-Hypothalamus_00254620";is.last "FALSE";is.first "FALSE";is.singleExon "FALSE"
chr2	transdecoder	exon	101831721	101831851	.	+	.	transcript_id "DNTX_00147716";transcript_type "protein_coding";transcript_biotype "protein_coding";exon_number "7";gene_id "XLOC_016571";gene_name "MAP4K4";class_code "j";oId "Brain-Hypothalamus_00254620";is.last "FALSE";is.first "FALSE";is.singleExon "FALSE"
chr2	transdecoder	exon	101834409	101834463	.	+	.	transcript_id "DNTX_00147716";transcript_type "protein_coding";transcript_biotype "protein_coding";exon_number "8";gene_id "XLOC_016571";gene_name "MAP4K4";class_code "j";oId "Brain-Hypothalamus_00254620";is.last "FALSE";is.first "FALSE";is.singleExon "FALSE"
chr2	transdecoder	exon	101835900	101835978	.	+	.	transcript_id "DNTX_00147716";transcript_type "protein_coding";transcript_biotype "protein_coding";exon_number "9";gene_id "XLOC_016571";gene_name "MAP4K4";class_code "j";oId "Brain-Hypothalamus_00254620";is.last "FALSE";is.first "FALSE";is.singleExon "FALSE"
chr2	transdecoder	exon	101839819	101839994	.	+	.	transcript_id "DNTX_00147716";transcript_type "protein_coding";transcript_biotype "protein_coding";exon_number "10";gene_id "XLOC_016571";gene_name "MAP4K4";class_code "j";oId "Brain-Hypothalamus_00254620";is.last "FALSE";is.first "FALSE";is.singleExon "FALSE"
chr2	transdecoder	exon	101842609	101842681	.	+	.	transcript_id "DNTX_00147716";transcript_type "protein_coding";transcript_biotype "protein_coding";exon_number "11";gene_id "XLOC_016571";gene_name "MAP4K4";class_code "j";oId "Brain-Hypothalamus_00254620";is.last "FALSE";is.first "FALSE";is.singleExon "FALSE"
chr2	transdecoder	exon	101844101	101844311	.	+	.	transcript_id "DNTX_00147716";transcript_type "protein_coding";transcript_biotype "protein_coding";exon_number "12";gene_id "XLOC_016571";gene_name "MAP4K4";class_code "j";oId "Brain-Hypothalamus_00254620";is.last "FALSE";is.first "FALSE";is.singleExon "FALSE"
chr2	transdecoder	exon	101855977	101856138	.	+	.	transcript_id "DNTX_00147716";transcript_type "protein_coding";transcript_biotype "protein_coding";exon_number "13";gene_id "XLOC_016571";gene_name "MAP4K4";class_code "j";oId "Brain-Hypothalamus_00254620";is.last "FALSE";is.first "FALSE";is.singleExon "FALSE"
chr2	transdecoder	exon	101858996	101859082	.	+	.	transcript_id "DNTX_00147716";transcript_type "protein_coding";transcript_biotype "protein_coding";exon_number "14";gene_id "XLOC_016571";gene_name "MAP4K4";class_code "j";oId "Brain-Hypothalamus_00254620";is.last "FALSE";is.first "FALSE";is.singleExon "FALSE"
chr2	transdecoder	exon	101859643	101859864	.	+	.	transcript_id "DNTX_00147716";transcript_type "protein_coding";transcript_biotype "protein_coding";exon_number "15";gene_id "XLOC_016571";gene_name "MAP4K4";class_code "j";oId "Brain-Hypothalamus_00254620";is.last "FALSE";is.first "FALSE";is.singleExon "FALSE"
chr2	transdecoder	exon	101860825	101860986	.	+	.	transcript_id "DNTX_00147716";transcript_type "protein_coding";transcript_biotype "protein_coding";exon_number "16";gene_id "XLOC_016571";gene_name "MAP4K4";class_code "j";oId "Brain-Hypothalamus_00254620";is.last "FALSE";is.first "FALSE";is.singleExon "FALSE"
chr2	transdecoder	exon	101863821	101864051	.	+	.	transcript_id "DNTX_00147716";transcript_type "protein_coding";transcript_biotype "protein_coding";exon_number "17";gene_id "XLOC_016571";gene_name "MAP4K4";class_code "j";oId "Brain-Hypothalamus_00254620";is.last "FALSE";is.first "FALSE";is.singleExon "FALSE"
chr2	transdecoder	exon	101864930	101865036	.	+	.	transcript_id "DNTX_00147716";transcript_type "protein_coding";transcript_biotype "protein_coding";exon_number "18";gene_id "XLOC_016571";gene_name "MAP4K4";class_code "j";oId "Brain-Hypothalamus_00254620";is.last "FALSE";is.first "FALSE";is.singleExon "FALSE"
chr2	transdecoder	exon	101866431	101866579	.	+	.	transcript_id "DNTX_00147716";transcript_type "protein_coding";transcript_biotype "protein_coding";exon_number "19";gene_id "XLOC_016571";gene_name "MAP4K4";class_code "j";oId "Brain-Hypothalamus_00254620";is.last "FALSE";is.first "FALSE";is.singleExon "FALSE"
chr2	transdecoder	exon	101867212	101867309	.	+	.	transcript_id "DNTX_00147716";transcript_type "protein_coding";transcript_biotype "protein_coding";exon_number "20";gene_id "XLOC_016571";gene_name "MAP4K4";class_code "j";oId "Brain-Hypothalamus_00254620";is.last "FALSE";is.first "FALSE";is.singleExon "FALSE"
chr2	transdecoder	exon	101868029	101868037	.	+	.	transcript_id "DNTX_00147716";transcript_type "protein_coding";transcript_biotype "protein_coding";exon_number "21";gene_id "XLOC_016571";gene_name "MAP4K4";class_code "j";oId "Brain-Hypothalamus_00254620";is.last "FALSE";is.first "FALSE";is.singleExon "FALSE"
chr2	transdecoder	exon	101869622	101869797	.	+	.	transcript_id "DNTX_00147716";transcript_type "protein_coding";transcript_biotype "protein_coding";exon_number "22";gene_id "XLOC_016571";gene_name "MAP4K4";class_code "j";oId "Brain-Hypothalamus_00254620";is.last "FALSE";is.first "FALSE";is.singleExon "FALSE"
chr2	transdecoder	exon	101870295	101870415	.	+	.	transcript_id "DNTX_00147716";transcript_type "protein_coding";transcript_biotype "protein_coding";exon_number "23";gene_id "XLOC_016571";gene_name "MAP4K4";class_code "j";oId "Brain-Hypothalamus_00254620";is.last "FALSE";is.first "FALSE";is.singleExon "FALSE"
chr2	transdecoder	exon	101873647	101873764	.	+	.	transcript_id "DNTX_00147716";transcript_type "protein_coding";transcript_biotype "protein_coding";exon_number "24";gene_id "XLOC_016571";gene_name "MAP4K4";class_code "j";oId "Brain-Hypothalamus_00254620";is.last "FALSE";is.first "FALSE";is.singleExon "FALSE"
chr2	transdecoder	exon	101874082	101874252	.	+	.	transcript_id "DNTX_00147716";transcript_type "protein_coding";transcript_biotype "protein_coding";exon_number "25";gene_id "XLOC_016571";gene_name "MAP4K4";class_code "j";oId "Brain-Hypothalamus_00254620";is.last "FALSE";is.first "FALSE";is.singleExon "FALSE"
chr2	transdecoder	exon	101877003	101877146	.	+	.	transcript_id "DNTX_00147716";transcript_type "protein_coding";transcript_biotype "protein_coding";exon_number "26";gene_id "XLOC_016571";gene_name "MAP4K4";class_code "j";oId "Brain-Hypothalamus_00254620";is.last "FALSE";is.first "FALSE";is.singleExon "FALSE"
chr2	transdecoder	exon	101882551	101882685	.	+	.	transcript_id "DNTX_00147716";transcript_type "protein_coding";transcript_biotype "protein_coding";exon_number "27";gene_id "XLOC_016571";gene_name "MAP4K4";class_code "j";oId "Brain-Hypothalamus_00254620";is.last "FALSE";is.first "FALSE";is.singleExon "FALSE"
chr2	transdecoder	exon	101885187	101885287	.	+	.	transcript_id "DNTX_00147716";transcript_type "protein_coding";transcript_biotype "protein_coding";exon_number "28";gene_id "XLOC_016571";gene_name "MAP4K4";class_code "j";oId "Brain-Hypothalamus_00254620";is.last "FALSE";is.first "FALSE";is.singleExon "FALSE"
chr2	transdecoder	exon	101887088	101887261	.	+	.	transcript_id "DNTX_00147716";transcript_type "protein_coding";transcript_biotype "protein_coding";exon_number "29";gene_id "XLOC_016571";gene_name "MAP4K4";class_code "j";oId "Brain-Hypothalamus_00254620";is.last "FALSE";is.first "FALSE";is.singleExon "FALSE"
chr2	transdecoder	exon	101887778	101887937	.	+	.	transcript_id "DNTX_00147716";transcript_type "protein_coding";transcript_biotype "protein_coding";exon_number "30";gene_id "XLOC_016571";gene_name "MAP4K4";class_code "j";oId "Brain-Hypothalamus_00254620";is.last "FALSE";is.first "FALSE";is.singleExon "FALSE"
chr2	transdecoder	exon	101888796	101888935	.	+	.	transcript_id "DNTX_00147716";transcript_type "protein_coding";transcript_biotype "protein_coding";exon_number "31";gene_id "XLOC_016571";gene_name "MAP4K4";class_code "j";oId "Brain-Hypothalamus_00254620";is.last "FALSE";is.first "FALSE";is.singleExon "FALSE"
chr2	transdecoder	exon	101891166	101891321	.	+	.	transcript_id "DNTX_00147716";transcript_type "protein_coding";transcript_biotype "protein_coding";exon_number "32";gene_id "XLOC_016571";gene_name "MAP4K4";class_code "j";oId "Brain-Hypothalamus_00254620";is.last "TRUE";is.first "FALSE";is.singleExon "FALSE"
chr2	transdecoder	start_codon	101698081	101698083	.	+	0	transcript_id "DNTX_00147716";transcript_type "protein_coding";transcript_biotype "protein_coding";gene_id "XLOC_016571";gene_name "MAP4K4";class_code "j";oId "Brain-Hypothalamus_00254620";is.last "FALSE";is.first "FALSE";is.singleExon "FALSE"
chr2	transdecoder	CDS	101698081	101698137	.	+	0	transcript_id "DNTX_00147716";transcript_type "protein_coding";transcript_biotype "protein_coding";gene_id "XLOC_016571";gene_name "MAP4K4";class_code "j";oId "Brain-Hypothalamus_00254620";is.last "FALSE";is.first "TRUE";is.singleExon "FALSE"
chr2	transdecoder	CDS	101698473	101698538	.	+	0	transcript_id "DNTX_00147716";transcript_type "protein_coding";transcript_biotype "protein_coding";gene_id "XLOC_016571";gene_name "MAP4K4";class_code "j";oId "Brain-Hypothalamus_00254620";is.last "FALSE";is.first "FALSE";is.singleExon "FALSE"
chr2	transdecoder	CDS	101790720	101790776	.	+	0	transcript_id "DNTX_00147716";transcript_type "protein_coding";transcript_biotype "protein_coding";gene_id "XLOC_016571";gene_name "MAP4K4";class_code "j";oId "Brain-Hypothalamus_00254620";is.last "FALSE";is.first "FALSE";is.singleExon "FALSE"
chr2	transdecoder	CDS	101823928	101824053	.	+	0	transcript_id "DNTX_00147716";transcript_type "protein_coding";transcript_biotype "protein_coding";gene_id "XLOC_016571";gene_name "MAP4K4";class_code "j";oId "Brain-Hypothalamus_00254620";is.last "FALSE";is.first "FALSE";is.singleExon "FALSE"
chr2	transdecoder	CDS	101825319	101825429	.	+	0	transcript_id "DNTX_00147716";transcript_type "protein_coding";transcript_biotype "protein_coding";gene_id "XLOC_016571";gene_name "MAP4K4";class_code "j";oId "Brain-Hypothalamus_00254620";is.last "FALSE";is.first "FALSE";is.singleExon "FALSE"
chr2	transdecoder	CDS	101829504	101829594	.	+	0	transcript_id "DNTX_00147716";transcript_type "protein_coding";transcript_biotype "protein_coding";gene_id "XLOC_016571";gene_name "MAP4K4";class_code "j";oId "Brain-Hypothalamus_00254620";is.last "FALSE";is.first "FALSE";is.singleExon "FALSE"
chr2	transdecoder	CDS	101831721	101831851	.	+	2	transcript_id "DNTX_00147716";transcript_type "protein_coding";transcript_biotype "protein_coding";gene_id "XLOC_016571";gene_name "MAP4K4";class_code "j";oId "Brain-Hypothalamus_00254620";is.last "FALSE";is.first "FALSE";is.singleExon "FALSE"
chr2	transdecoder	CDS	101834409	101834463	.	+	0	transcript_id "DNTX_00147716";transcript_type "protein_coding";transcript_biotype "protein_coding";gene_id "XLOC_016571";gene_name "MAP4K4";class_code "j";oId "Brain-Hypothalamus_00254620";is.last "FALSE";is.first "FALSE";is.singleExon "FALSE"
chr2	transdecoder	CDS	101835900	101835978	.	+	2	transcript_id "DNTX_00147716";transcript_type "protein_coding";transcript_biotype "protein_coding";gene_id "XLOC_016571";gene_name "MAP4K4";class_code "j";oId "Brain-Hypothalamus_00254620";is.last "FALSE";is.first "FALSE";is.singleExon "FALSE"
chr2	transdecoder	CDS	101839819	101839994	.	+	1	transcript_id "DNTX_00147716";transcript_type "protein_coding";transcript_biotype "protein_coding";gene_id "XLOC_016571";gene_name "MAP4K4";class_code "j";oId "Brain-Hypothalamus_00254620";is.last "FALSE";is.first "FALSE";is.singleExon "FALSE"
chr2	transdecoder	CDS	101842609	101842681	.	+	2	transcript_id "DNTX_00147716";transcript_type "protein_coding";transcript_biotype "protein_coding";gene_id "XLOC_016571";gene_name "MAP4K4";class_code "j";oId "Brain-Hypothalamus_00254620";is.last "FALSE";is.first "FALSE";is.singleExon "FALSE"
chr2	transdecoder	CDS	101844101	101844311	.	+	1	transcript_id "DNTX_00147716";transcript_type "protein_coding";transcript_biotype "protein_coding";gene_id "XLOC_016571";gene_name "MAP4K4";class_code "j";oId "Brain-Hypothalamus_00254620";is.last "FALSE";is.first "FALSE";is.singleExon "FALSE"
chr2	transdecoder	CDS	101855977	101856138	.	+	0	transcript_id "DNTX_00147716";transcript_type "protein_coding";transcript_biotype "protein_coding";gene_id "XLOC_016571";gene_name "MAP4K4";class_code "j";oId "Brain-Hypothalamus_00254620";is.last "FALSE";is.first "FALSE";is.singleExon "FALSE"
chr2	transdecoder	CDS	101858996	101859082	.	+	0	transcript_id "DNTX_00147716";transcript_type "protein_coding";transcript_biotype "protein_coding";gene_id "XLOC_016571";gene_name "MAP4K4";class_code "j";oId "Brain-Hypothalamus_00254620";is.last "FALSE";is.first "FALSE";is.singleExon "FALSE"
chr2	transdecoder	CDS	101859643	101859864	.	+	0	transcript_id "DNTX_00147716";transcript_type "protein_coding";transcript_biotype "protein_coding";gene_id "XLOC_016571";gene_name "MAP4K4";class_code "j";oId "Brain-Hypothalamus_00254620";is.last "FALSE";is.first "FALSE";is.singleExon "FALSE"
chr2	transdecoder	CDS	101860825	101860986	.	+	0	transcript_id "DNTX_00147716";transcript_type "protein_coding";transcript_biotype "protein_coding";gene_id "XLOC_016571";gene_name "MAP4K4";class_code "j";oId "Brain-Hypothalamus_00254620";is.last "FALSE";is.first "FALSE";is.singleExon "FALSE"
chr2	transdecoder	CDS	101863821	101864051	.	+	0	transcript_id "DNTX_00147716";transcript_type "protein_coding";transcript_biotype "protein_coding";gene_id "XLOC_016571";gene_name "MAP4K4";class_code "j";oId "Brain-Hypothalamus_00254620";is.last "FALSE";is.first "FALSE";is.singleExon "FALSE"
chr2	transdecoder	CDS	101864930	101865036	.	+	0	transcript_id "DNTX_00147716";transcript_type "protein_coding";transcript_biotype "protein_coding";gene_id "XLOC_016571";gene_name "MAP4K4";class_code "j";oId "Brain-Hypothalamus_00254620";is.last "FALSE";is.first "FALSE";is.singleExon "FALSE"
chr2	transdecoder	CDS	101866431	101866579	.	+	1	transcript_id "DNTX_00147716";transcript_type "protein_coding";transcript_biotype "protein_coding";gene_id "XLOC_016571";gene_name "MAP4K4";class_code "j";oId "Brain-Hypothalamus_00254620";is.last "FALSE";is.first "FALSE";is.singleExon "FALSE"
chr2	transdecoder	CDS	101867212	101867309	.	+	2	transcript_id "DNTX_00147716";transcript_type "protein_coding";transcript_biotype "protein_coding";gene_id "XLOC_016571";gene_name "MAP4K4";class_code "j";oId "Brain-Hypothalamus_00254620";is.last "FALSE";is.first "FALSE";is.singleExon "FALSE"
chr2	transdecoder	CDS	101868029	101868037	.	+	0	transcript_id "DNTX_00147716";transcript_type "protein_coding";transcript_biotype "protein_coding";gene_id "XLOC_016571";gene_name "MAP4K4";class_code "j";oId "Brain-Hypothalamus_00254620";is.last "FALSE";is.first "FALSE";is.singleExon "FALSE"
chr2	transdecoder	CDS	101869622	101869797	.	+	0	transcript_id "DNTX_00147716";transcript_type "protein_coding";transcript_biotype "protein_coding";gene_id "XLOC_016571";gene_name "MAP4K4";class_code "j";oId "Brain-Hypothalamus_00254620";is.last "FALSE";is.first "FALSE";is.singleExon "FALSE"
chr2	transdecoder	CDS	101870295	101870415	.	+	1	transcript_id "DNTX_00147716";transcript_type "protein_coding";transcript_biotype "protein_coding";gene_id "XLOC_016571";gene_name "MAP4K4";class_code "j";oId "Brain-Hypothalamus_00254620";is.last "FALSE";is.first "FALSE";is.singleExon "FALSE"
chr2	transdecoder	CDS	101873647	101873764	.	+	0	transcript_id "DNTX_00147716";transcript_type "protein_coding";transcript_biotype "protein_coding";gene_id "XLOC_016571";gene_name "MAP4K4";class_code "j";oId "Brain-Hypothalamus_00254620";is.last "FALSE";is.first "FALSE";is.singleExon "FALSE"
chr2	transdecoder	CDS	101874082	101874252	.	+	2	transcript_id "DNTX_00147716";transcript_type "protein_coding";transcript_biotype "protein_coding";gene_id "XLOC_016571";gene_name "MAP4K4";class_code "j";oId "Brain-Hypothalamus_00254620";is.last "FALSE";is.first "FALSE";is.singleExon "FALSE"
chr2	transdecoder	CDS	101877003	101877146	.	+	2	transcript_id "DNTX_00147716";transcript_type "protein_coding";transcript_biotype "protein_coding";gene_id "XLOC_016571";gene_name "MAP4K4";class_code "j";oId "Brain-Hypothalamus_00254620";is.last "FALSE";is.first "FALSE";is.singleExon "FALSE"
chr2	transdecoder	CDS	101882551	101882685	.	+	2	transcript_id "DNTX_00147716";transcript_type "protein_coding";transcript_biotype "protein_coding";gene_id "XLOC_016571";gene_name "MAP4K4";class_code "j";oId "Brain-Hypothalamus_00254620";is.last "FALSE";is.first "FALSE";is.singleExon "FALSE"
chr2	transdecoder	CDS	101885187	101885287	.	+	2	transcript_id "DNTX_00147716";transcript_type "protein_coding";transcript_biotype "protein_coding";gene_id "XLOC_016571";gene_name "MAP4K4";class_code "j";oId "Brain-Hypothalamus_00254620";is.last "FALSE";is.first "FALSE";is.singleExon "FALSE"
chr2	transdecoder	CDS	101887088	101887261	.	+	0	transcript_id "DNTX_00147716";transcript_type "protein_coding";transcript_biotype "protein_coding";gene_id "XLOC_016571";gene_name "MAP4K4";class_code "j";oId "Brain-Hypothalamus_00254620";is.last "FALSE";is.first "FALSE";is.singleExon "FALSE"
chr2	transdecoder	CDS	101887778	101887937	.	+	0	transcript_id "DNTX_00147716";transcript_type "protein_coding";transcript_biotype "protein_coding";gene_id "XLOC_016571";gene_name "MAP4K4";class_code "j";oId "Brain-Hypothalamus_00254620";is.last "FALSE";is.first "FALSE";is.singleExon "FALSE"
chr2	transdecoder	CDS	101888796	101888935	.	+	2	transcript_id "DNTX_00147716";transcript_type "protein_coding";transcript_biotype "protein_coding";gene_id "XLOC_016571";gene_name "MAP4K4";class_code "j";oId "Brain-Hypothalamus_00254620";is.last "FALSE";is.first "FALSE";is.singleExon "FALSE"
chr2	transdecoder	CDS	101891166	101891246	.	+	0	transcript_id "DNTX_00147716";transcript_type "protein_coding";transcript_biotype "protein_coding";gene_id "XLOC_016571";gene_name "MAP4K4";class_code "j";oId "Brain-Hypothalamus_00254620";is.last "FALSE";is.first "FALSE";is.singleExon "FALSE"
chr2	transdecoder	stop_codon	101891247	101891249	.	+	0	transcript_id "DNTX_00147716";transcript_type "protein_coding";transcript_biotype "protein_coding";gene_id "XLOC_016571";gene_name "MAP4K4";class_code "j";oId "Brain-Hypothalamus_00254620";is.last "FALSE";is.first "FALSE";is.singleExon "FALSE"
chr2	transdecoder	three_prime_UTR	101891250	101891321	.	+	.	transcript_id "DNTX_00147716";transcript_type "protein_coding";transcript_biotype "protein_coding";gene_id "XLOC_016571";gene_name "MAP4K4";class_code "j";oId "Brain-Hypothalamus_00254620";is.last "FALSE";is.first "FALSE";is.singleExon "FALSE"
chr2	transdecoder	transcript	101698081	101894687	.	+	.	transcript_id "DNTX_00146804";transcript_type "protein_coding";transcript_biotype "protein_coding";gene_id "XLOC_016571";gene_name "MAP4K4";class_code "j";oId "Brain-Substantianigra_00213406";is.last "FALSE";is.first "FALSE";is.singleExon "FALSE"
chr2	transdecoder	exon	101698081	101698137	.	+	.	transcript_id "DNTX_00146804";transcript_type "protein_coding";transcript_biotype "protein_coding";exon_number "1";gene_id "XLOC_016571";gene_name "MAP4K4";class_code "j";oId "Brain-Substantianigra_00213406";is.last "FALSE";is.first "TRUE";is.singleExon "FALSE"
chr2	transdecoder	exon	101698473	101698538	.	+	.	transcript_id "DNTX_00146804";transcript_type "protein_coding";transcript_biotype "protein_coding";exon_number "2";gene_id "XLOC_016571";gene_name "MAP4K4";class_code "j";oId "Brain-Substantianigra_00213406";is.last "FALSE";is.first "FALSE";is.singleExon "FALSE"
chr2	transdecoder	exon	101790720	101790776	.	+	.	transcript_id "DNTX_00146804";transcript_type "protein_coding";transcript_biotype "protein_coding";exon_number "3";gene_id "XLOC_016571";gene_name "MAP4K4";class_code "j";oId "Brain-Substantianigra_00213406";is.last "FALSE";is.first "FALSE";is.singleExon "FALSE"
chr2	transdecoder	exon	101823928	101824053	.	+	.	transcript_id "DNTX_00146804";transcript_type "protein_coding";transcript_biotype "protein_coding";exon_number "4";gene_id "XLOC_016571";gene_name "MAP4K4";class_code "j";oId "Brain-Substantianigra_00213406";is.last "FALSE";is.first "FALSE";is.singleExon "FALSE"
chr2	transdecoder	exon	101825319	101825429	.	+	.	transcript_id "DNTX_00146804";transcript_type "protein_coding";transcript_biotype "protein_coding";exon_number "5";gene_id "XLOC_016571";gene_name "MAP4K4";class_code "j";oId "Brain-Substantianigra_00213406";is.last "FALSE";is.first "FALSE";is.singleExon "FALSE"
chr2	transdecoder	exon	101829504	101829594	.	+	.	transcript_id "DNTX_00146804";transcript_type "protein_coding";transcript_biotype "protein_coding";exon_number "6";gene_id "XLOC_016571";gene_name "MAP4K4";class_code "j";oId "Brain-Substantianigra_00213406";is.last "FALSE";is.first "FALSE";is.singleExon "FALSE"
chr2	transdecoder	exon	101831721	101831851	.	+	.	transcript_id "DNTX_00146804";transcript_type "protein_coding";transcript_biotype "protein_coding";exon_number "7";gene_id "XLOC_016571";gene_name "MAP4K4";class_code "j";oId "Brain-Substantianigra_00213406";is.last "FALSE";is.first "FALSE";is.singleExon "FALSE"
chr2	transdecoder	exon	101834409	101834463	.	+	.	transcript_id "DNTX_00146804";transcript_type "protein_coding";transcript_biotype "protein_coding";exon_number "8";gene_id "XLOC_016571";gene_name "MAP4K4";class_code "j";oId "Brain-Substantianigra_00213406";is.last "FALSE";is.first "FALSE";is.singleExon "FALSE"
chr2	transdecoder	exon	101835900	101835978	.	+	.	transcript_id "DNTX_00146804";transcript_type "protein_coding";transcript_biotype "protein_coding";exon_number "9";gene_id "XLOC_016571";gene_name "MAP4K4";class_code "j";oId "Brain-Substantianigra_00213406";is.last "FALSE";is.first "FALSE";is.singleExon "FALSE"
chr2	transdecoder	exon	101839819	101839994	.	+	.	transcript_id "DNTX_00146804";transcript_type "protein_coding";transcript_biotype "protein_coding";exon_number "10";gene_id "XLOC_016571";gene_name "MAP4K4";class_code "j";oId "Brain-Substantianigra_00213406";is.last "FALSE";is.first "FALSE";is.singleExon "FALSE"
chr2	transdecoder	exon	101842609	101842681	.	+	.	transcript_id "DNTX_00146804";transcript_type "protein_coding";transcript_biotype "protein_coding";exon_number "11";gene_id "XLOC_016571";gene_name "MAP4K4";class_code "j";oId "Brain-Substantianigra_00213406";is.last "FALSE";is.first "FALSE";is.singleExon "FALSE"
chr2	transdecoder	exon	101844101	101844311	.	+	.	transcript_id "DNTX_00146804";transcript_type "protein_coding";transcript_biotype "protein_coding";exon_number "12";gene_id "XLOC_016571";gene_name "MAP4K4";class_code "j";oId "Brain-Substantianigra_00213406";is.last "FALSE";is.first "FALSE";is.singleExon "FALSE"
chr2	transdecoder	exon	101855977	101856138	.	+	.	transcript_id "DNTX_00146804";transcript_type "protein_coding";transcript_biotype "protein_coding";exon_number "13";gene_id "XLOC_016571";gene_name "MAP4K4";class_code "j";oId "Brain-Substantianigra_00213406";is.last "FALSE";is.first "FALSE";is.singleExon "FALSE"
chr2	transdecoder	exon	101858996	101859082	.	+	.	transcript_id "DNTX_00146804";transcript_type "protein_coding";transcript_biotype "protein_coding";exon_number "14";gene_id "XLOC_016571";gene_name "MAP4K4";class_code "j";oId "Brain-Substantianigra_00213406";is.last "FALSE";is.first "FALSE";is.singleExon "FALSE"
chr2	transdecoder	exon	101859643	101859864	.	+	.	transcript_id "DNTX_00146804";transcript_type "protein_coding";transcript_biotype "protein_coding";exon_number "15";gene_id "XLOC_016571";gene_name "MAP4K4";class_code "j";oId "Brain-Substantianigra_00213406";is.last "FALSE";is.first "FALSE";is.singleExon "FALSE"
chr2	transdecoder	exon	101863827	101864051	.	+	.	transcript_id "DNTX_00146804";transcript_type "protein_coding";transcript_biotype "protein_coding";exon_number "16";gene_id "XLOC_016571";gene_name "MAP4K4";class_code "j";oId "Brain-Substantianigra_00213406";is.last "FALSE";novel_exon_id "nvl_exon117801";novel_exon_type "A5SS";is.first "FALSE";is.singleExon "FALSE"
chr2	transdecoder	exon	101864930	101865036	.	+	.	transcript_id "DNTX_00146804";transcript_type "protein_coding";transcript_biotype "protein_coding";exon_number "17";gene_id "XLOC_016571";gene_name "MAP4K4";class_code "j";oId "Brain-Substantianigra_00213406";is.last "FALSE";is.first "FALSE";is.singleExon "FALSE"
chr2	transdecoder	exon	101866431	101866579	.	+	.	transcript_id "DNTX_00146804";transcript_type "protein_coding";transcript_biotype "protein_coding";exon_number "18";gene_id "XLOC_016571";gene_name "MAP4K4";class_code "j";oId "Brain-Substantianigra_00213406";is.last "FALSE";is.first "FALSE";is.singleExon "FALSE"
chr2	transdecoder	exon	101867212	101867309	.	+	.	transcript_id "DNTX_00146804";transcript_type "protein_coding";transcript_biotype "protein_coding";exon_number "19";gene_id "XLOC_016571";gene_name "MAP4K4";class_code "j";oId "Brain-Substantianigra_00213406";is.last "FALSE";is.first "FALSE";is.singleExon "FALSE"
chr2	transdecoder	exon	101868029	101868037	.	+	.	transcript_id "DNTX_00146804";transcript_type "protein_coding";transcript_biotype "protein_coding";exon_number "20";gene_id "XLOC_016571";gene_name "MAP4K4";class_code "j";oId "Brain-Substantianigra_00213406";is.last "FALSE";is.first "FALSE";is.singleExon "FALSE"
chr2	transdecoder	exon	101869622	101869797	.	+	.	transcript_id "DNTX_00146804";transcript_type "protein_coding";transcript_biotype "protein_coding";exon_number "21";gene_id "XLOC_016571";gene_name "MAP4K4";class_code "j";oId "Brain-Substantianigra_00213406";is.last "FALSE";is.first "FALSE";is.singleExon "FALSE"
chr2	transdecoder	exon	101870295	101870415	.	+	.	transcript_id "DNTX_00146804";transcript_type "protein_coding";transcript_biotype "protein_coding";exon_number "22";gene_id "XLOC_016571";gene_name "MAP4K4";class_code "j";oId "Brain-Substantianigra_00213406";is.last "FALSE";is.first "FALSE";is.singleExon "FALSE"
chr2	transdecoder	exon	101873647	101873764	.	+	.	transcript_id "DNTX_00146804";transcript_type "protein_coding";transcript_biotype "protein_coding";exon_number "23";gene_id "XLOC_016571";gene_name "MAP4K4";class_code "j";oId "Brain-Substantianigra_00213406";is.last "FALSE";is.first "FALSE";is.singleExon "FALSE"
chr2	transdecoder	exon	101874082	101874252	.	+	.	transcript_id "DNTX_00146804";transcript_type "protein_coding";transcript_biotype "protein_coding";exon_number "24";gene_id "XLOC_016571";gene_name "MAP4K4";class_code "j";oId "Brain-Substantianigra_00213406";is.last "FALSE";is.first "FALSE";is.singleExon "FALSE"
chr2	transdecoder	exon	101877003	101877146	.	+	.	transcript_id "DNTX_00146804";transcript_type "protein_coding";transcript_biotype "protein_coding";exon_number "25";gene_id "XLOC_016571";gene_name "MAP4K4";class_code "j";oId "Brain-Substantianigra_00213406";is.last "FALSE";is.first "FALSE";is.singleExon "FALSE"
chr2	transdecoder	exon	101882551	101882685	.	+	.	transcript_id "DNTX_00146804";transcript_type "protein_coding";transcript_biotype "protein_coding";exon_number "26";gene_id "XLOC_016571";gene_name "MAP4K4";class_code "j";oId "Brain-Substantianigra_00213406";is.last "FALSE";is.first "FALSE";is.singleExon "FALSE"
chr2	transdecoder	exon	101885187	101885287	.	+	.	transcript_id "DNTX_00146804";transcript_type "protein_coding";transcript_biotype "protein_coding";exon_number "27";gene_id "XLOC_016571";gene_name "MAP4K4";class_code "j";oId "Brain-Substantianigra_00213406";is.last "FALSE";is.first "FALSE";is.singleExon "FALSE"
chr2	transdecoder	exon	101887088	101887237	.	+	.	transcript_id "DNTX_00146804";transcript_type "protein_coding";transcript_biotype "protein_coding";exon_number "28";gene_id "XLOC_016571";gene_name "MAP4K4";class_code "j";oId "Brain-Substantianigra_00213406";is.last "FALSE";is.first "FALSE";is.singleExon "FALSE"
chr2	transdecoder	exon	101887778	101887937	.	+	.	transcript_id "DNTX_00146804";transcript_type "protein_coding";transcript_biotype "protein_coding";exon_number "29";gene_id "XLOC_016571";gene_name "MAP4K4";class_code "j";oId "Brain-Substantianigra_00213406";is.last "FALSE";is.first "FALSE";is.singleExon "FALSE"
chr2	transdecoder	exon	101888796	101888935	.	+	.	transcript_id "DNTX_00146804";transcript_type "protein_coding";transcript_biotype "protein_coding";exon_number "30";gene_id "XLOC_016571";gene_name "MAP4K4";class_code "j";oId "Brain-Substantianigra_00213406";is.last "FALSE";is.first "FALSE";is.singleExon "FALSE"
chr2	transdecoder	exon	101891166	101894687	.	+	.	transcript_id "DNTX_00146804";transcript_type "protein_coding";transcript_biotype "protein_coding";exon_number "31";gene_id "XLOC_016571";gene_name "MAP4K4";class_code "j";oId "Brain-Substantianigra_00213406";is.last "TRUE";is.first "FALSE";is.singleExon "FALSE"
chr2	transdecoder	start_codon	101698081	101698083	.	+	0	transcript_id "DNTX_00146804";transcript_type "protein_coding";transcript_biotype "protein_coding";gene_id "XLOC_016571";gene_name "MAP4K4";class_code "j";oId "Brain-Substantianigra_00213406";is.last "FALSE";is.first "FALSE";is.singleExon "FALSE"
chr2	transdecoder	CDS	101698081	101698137	.	+	0	transcript_id "DNTX_00146804";transcript_type "protein_coding";transcript_biotype "protein_coding";gene_id "XLOC_016571";gene_name "MAP4K4";class_code "j";oId "Brain-Substantianigra_00213406";is.last "FALSE";is.first "TRUE";is.singleExon "FALSE"
chr2	transdecoder	CDS	101698473	101698538	.	+	0	transcript_id "DNTX_00146804";transcript_type "protein_coding";transcript_biotype "protein_coding";gene_id "XLOC_016571";gene_name "MAP4K4";class_code "j";oId "Brain-Substantianigra_00213406";is.last "FALSE";is.first "FALSE";is.singleExon "FALSE"
chr2	transdecoder	CDS	101790720	101790776	.	+	0	transcript_id "DNTX_00146804";transcript_type "protein_coding";transcript_biotype "protein_coding";gene_id "XLOC_016571";gene_name "MAP4K4";class_code "j";oId "Brain-Substantianigra_00213406";is.last "FALSE";is.first "FALSE";is.singleExon "FALSE"
chr2	transdecoder	CDS	101823928	101824053	.	+	0	transcript_id "DNTX_00146804";transcript_type "protein_coding";transcript_biotype "protein_coding";gene_id "XLOC_016571";gene_name "MAP4K4";class_code "j";oId "Brain-Substantianigra_00213406";is.last "FALSE";is.first "FALSE";is.singleExon "FALSE"
chr2	transdecoder	CDS	101825319	101825429	.	+	0	transcript_id "DNTX_00146804";transcript_type "protein_coding";transcript_biotype "protein_coding";gene_id "XLOC_016571";gene_name "MAP4K4";class_code "j";oId "Brain-Substantianigra_00213406";is.last "FALSE";is.first "FALSE";is.singleExon "FALSE"
chr2	transdecoder	CDS	101829504	101829594	.	+	0	transcript_id "DNTX_00146804";transcript_type "protein_coding";transcript_biotype "protein_coding";gene_id "XLOC_016571";gene_name "MAP4K4";class_code "j";oId "Brain-Substantianigra_00213406";is.last "FALSE";is.first "FALSE";is.singleExon "FALSE"
chr2	transdecoder	CDS	101831721	101831851	.	+	2	transcript_id "DNTX_00146804";transcript_type "protein_coding";transcript_biotype "protein_coding";gene_id "XLOC_016571";gene_name "MAP4K4";class_code "j";oId "Brain-Substantianigra_00213406";is.last "FALSE";is.first "FALSE";is.singleExon "FALSE"
chr2	transdecoder	CDS	101834409	101834463	.	+	0	transcript_id "DNTX_00146804";transcript_type "protein_coding";transcript_biotype "protein_coding";gene_id "XLOC_016571";gene_name "MAP4K4";class_code "j";oId "Brain-Substantianigra_00213406";is.last "FALSE";is.first "FALSE";is.singleExon "FALSE"
chr2	transdecoder	CDS	101835900	101835978	.	+	2	transcript_id "DNTX_00146804";transcript_type "protein_coding";transcript_biotype "protein_coding";gene_id "XLOC_016571";gene_name "MAP4K4";class_code "j";oId "Brain-Substantianigra_00213406";is.last "FALSE";is.first "FALSE";is.singleExon "FALSE"
chr2	transdecoder	CDS	101839819	101839994	.	+	1	transcript_id "DNTX_00146804";transcript_type "protein_coding";transcript_biotype "protein_coding";gene_id "XLOC_016571";gene_name "MAP4K4";class_code "j";oId "Brain-Substantianigra_00213406";is.last "FALSE";is.first "FALSE";is.singleExon "FALSE"
chr2	transdecoder	CDS	101842609	101842681	.	+	2	transcript_id "DNTX_00146804";transcript_type "protein_coding";transcript_biotype "protein_coding";gene_id "XLOC_016571";gene_name "MAP4K4";class_code "j";oId "Brain-Substantianigra_00213406";is.last "FALSE";is.first "FALSE";is.singleExon "FALSE"
chr2	transdecoder	CDS	101844101	101844311	.	+	1	transcript_id "DNTX_00146804";transcript_type "protein_coding";transcript_biotype "protein_coding";gene_id "XLOC_016571";gene_name "MAP4K4";class_code "j";oId "Brain-Substantianigra_00213406";is.last "FALSE";is.first "FALSE";is.singleExon "FALSE"
chr2	transdecoder	CDS	101855977	101856138	.	+	0	transcript_id "DNTX_00146804";transcript_type "protein_coding";transcript_biotype "protein_coding";gene_id "XLOC_016571";gene_name "MAP4K4";class_code "j";oId "Brain-Substantianigra_00213406";is.last "FALSE";is.first "FALSE";is.singleExon "FALSE"
chr2	transdecoder	CDS	101858996	101859082	.	+	0	transcript_id "DNTX_00146804";transcript_type "protein_coding";transcript_biotype "protein_coding";gene_id "XLOC_016571";gene_name "MAP4K4";class_code "j";oId "Brain-Substantianigra_00213406";is.last "FALSE";is.first "FALSE";is.singleExon "FALSE"
chr2	transdecoder	CDS	101859643	101859864	.	+	0	transcript_id "DNTX_00146804";transcript_type "protein_coding";transcript_biotype "protein_coding";gene_id "XLOC_016571";gene_name "MAP4K4";class_code "j";oId "Brain-Substantianigra_00213406";is.last "FALSE";is.first "FALSE";is.singleExon "FALSE"
chr2	transdecoder	CDS	101863827	101864051	.	+	0	transcript_id "DNTX_00146804";transcript_type "protein_coding";transcript_biotype "protein_coding";gene_id "XLOC_016571";gene_name "MAP4K4";class_code "j";oId "Brain-Substantianigra_00213406";is.last "FALSE";novel_exon_id "nvl_exon117801";novel_exon_type "A5SS";is.first "FALSE";is.singleExon "FALSE"
chr2	transdecoder	CDS	101864930	101865036	.	+	0	transcript_id "DNTX_00146804";transcript_type "protein_coding";transcript_biotype "protein_coding";gene_id "XLOC_016571";gene_name "MAP4K4";class_code "j";oId "Brain-Substantianigra_00213406";is.last "FALSE";is.first "FALSE";is.singleExon "FALSE"
chr2	transdecoder	CDS	101866431	101866579	.	+	1	transcript_id "DNTX_00146804";transcript_type "protein_coding";transcript_biotype "protein_coding";gene_id "XLOC_016571";gene_name "MAP4K4";class_code "j";oId "Brain-Substantianigra_00213406";is.last "FALSE";is.first "FALSE";is.singleExon "FALSE"
chr2	transdecoder	CDS	101867212	101867309	.	+	2	transcript_id "DNTX_00146804";transcript_type "protein_coding";transcript_biotype "protein_coding";gene_id "XLOC_016571";gene_name "MAP4K4";class_code "j";oId "Brain-Substantianigra_00213406";is.last "FALSE";is.first "FALSE";is.singleExon "FALSE"
chr2	transdecoder	CDS	101868029	101868037	.	+	0	transcript_id "DNTX_00146804";transcript_type "protein_coding";transcript_biotype "protein_coding";gene_id "XLOC_016571";gene_name "MAP4K4";class_code "j";oId "Brain-Substantianigra_00213406";is.last "FALSE";is.first "FALSE";is.singleExon "FALSE"
chr2	transdecoder	CDS	101869622	101869797	.	+	0	transcript_id "DNTX_00146804";transcript_type "protein_coding";transcript_biotype "protein_coding";gene_id "XLOC_016571";gene_name "MAP4K4";class_code "j";oId "Brain-Substantianigra_00213406";is.last "FALSE";is.first "FALSE";is.singleExon "FALSE"
chr2	transdecoder	CDS	101870295	101870415	.	+	1	transcript_id "DNTX_00146804";transcript_type "protein_coding";transcript_biotype "protein_coding";gene_id "XLOC_016571";gene_name "MAP4K4";class_code "j";oId "Brain-Substantianigra_00213406";is.last "FALSE";is.first "FALSE";is.singleExon "FALSE"
chr2	transdecoder	CDS	101873647	101873764	.	+	0	transcript_id "DNTX_00146804";transcript_type "protein_coding";transcript_biotype "protein_coding";gene_id "XLOC_016571";gene_name "MAP4K4";class_code "j";oId "Brain-Substantianigra_00213406";is.last "FALSE";is.first "FALSE";is.singleExon "FALSE"
chr2	transdecoder	CDS	101874082	101874252	.	+	2	transcript_id "DNTX_00146804";transcript_type "protein_coding";transcript_biotype "protein_coding";gene_id "XLOC_016571";gene_name "MAP4K4";class_code "j";oId "Brain-Substantianigra_00213406";is.last "FALSE";is.first "FALSE";is.singleExon "FALSE"
chr2	transdecoder	CDS	101877003	101877146	.	+	2	transcript_id "DNTX_00146804";transcript_type "protein_coding";transcript_biotype "protein_coding";gene_id "XLOC_016571";gene_name "MAP4K4";class_code "j";oId "Brain-Substantianigra_00213406";is.last "FALSE";is.first "FALSE";is.singleExon "FALSE"
chr2	transdecoder	CDS	101882551	101882685	.	+	2	transcript_id "DNTX_00146804";transcript_type "protein_coding";transcript_biotype "protein_coding";gene_id "XLOC_016571";gene_name "MAP4K4";class_code "j";oId "Brain-Substantianigra_00213406";is.last "FALSE";is.first "FALSE";is.singleExon "FALSE"
chr2	transdecoder	CDS	101885187	101885287	.	+	2	transcript_id "DNTX_00146804";transcript_type "protein_coding";transcript_biotype "protein_coding";gene_id "XLOC_016571";gene_name "MAP4K4";class_code "j";oId "Brain-Substantianigra_00213406";is.last "FALSE";is.first "FALSE";is.singleExon "FALSE"
chr2	transdecoder	CDS	101887088	101887237	.	+	0	transcript_id "DNTX_00146804";transcript_type "protein_coding";transcript_biotype "protein_coding";gene_id "XLOC_016571";gene_name "MAP4K4";class_code "j";oId "Brain-Substantianigra_00213406";is.last "FALSE";is.first "FALSE";is.singleExon "FALSE"
chr2	transdecoder	CDS	101887778	101887937	.	+	0	transcript_id "DNTX_00146804";transcript_type "protein_coding";transcript_biotype "protein_coding";gene_id "XLOC_016571";gene_name "MAP4K4";class_code "j";oId "Brain-Substantianigra_00213406";is.last "FALSE";is.first "FALSE";is.singleExon "FALSE"
chr2	transdecoder	CDS	101888796	101888935	.	+	2	transcript_id "DNTX_00146804";transcript_type "protein_coding";transcript_biotype "protein_coding";gene_id "XLOC_016571";gene_name "MAP4K4";class_code "j";oId "Brain-Substantianigra_00213406";is.last "FALSE";is.first "FALSE";is.singleExon "FALSE"
chr2	transdecoder	CDS	101891166	101891246	.	+	0	transcript_id "DNTX_00146804";transcript_type "protein_coding";transcript_biotype "protein_coding";gene_id "XLOC_016571";gene_name "MAP4K4";class_code "j";oId "Brain-Substantianigra_00213406";is.last "FALSE";is.first "FALSE";is.singleExon "FALSE"
chr2	transdecoder	stop_codon	101891247	101891249	.	+	0	transcript_id "DNTX_00146804";transcript_type "protein_coding";transcript_biotype "protein_coding";gene_id "XLOC_016571";gene_name "MAP4K4";class_code "j";oId "Brain-Substantianigra_00213406";is.last "FALSE";is.first "FALSE";is.singleExon "FALSE"
chr2	transdecoder	three_prime_UTR	101891250	101894687	.	+	.	transcript_id "DNTX_00146804";transcript_type "protein_coding";transcript_biotype "protein_coding";gene_id "XLOC_016571";gene_name "MAP4K4";class_code "j";oId "Brain-Substantianigra_00213406";is.last "FALSE";is.first "FALSE";is.singleExon "FALSE"
chr2	transdecoder	transcript	101698081	101894687	.	+	.	transcript_id "DNTX_00147018";transcript_type "protein_coding";transcript_biotype "protein_coding";gene_id "XLOC_016571";gene_name "MAP4K4";class_code "j";oId "Brain-Hippocampus_00287232";is.last "FALSE";is.first "FALSE";is.singleExon "FALSE"
chr2	transdecoder	exon	101698081	101698137	.	+	.	transcript_id "DNTX_00147018";transcript_type "protein_coding";transcript_biotype "protein_coding";exon_number "1";gene_id "XLOC_016571";gene_name "MAP4K4";class_code "j";oId "Brain-Hippocampus_00287232";is.last "FALSE";is.first "TRUE";is.singleExon "FALSE"
chr2	transdecoder	exon	101698473	101698538	.	+	.	transcript_id "DNTX_00147018";transcript_type "protein_coding";transcript_biotype "protein_coding";exon_number "2";gene_id "XLOC_016571";gene_name "MAP4K4";class_code "j";oId "Brain-Hippocampus_00287232";is.last "FALSE";is.first "FALSE";is.singleExon "FALSE"
chr2	transdecoder	exon	101790720	101790776	.	+	.	transcript_id "DNTX_00147018";transcript_type "protein_coding";transcript_biotype "protein_coding";exon_number "3";gene_id "XLOC_016571";gene_name "MAP4K4";class_code "j";oId "Brain-Hippocampus_00287232";is.last "FALSE";is.first "FALSE";is.singleExon "FALSE"
chr2	transdecoder	exon	101823928	101824053	.	+	.	transcript_id "DNTX_00147018";transcript_type "protein_coding";transcript_biotype "protein_coding";exon_number "4";gene_id "XLOC_016571";gene_name "MAP4K4";class_code "j";oId "Brain-Hippocampus_00287232";is.last "FALSE";is.first "FALSE";is.singleExon "FALSE"
chr2	transdecoder	exon	101825319	101825429	.	+	.	transcript_id "DNTX_00147018";transcript_type "protein_coding";transcript_biotype "protein_coding";exon_number "5";gene_id "XLOC_016571";gene_name "MAP4K4";class_code "j";oId "Brain-Hippocampus_00287232";is.last "FALSE";is.first "FALSE";is.singleExon "FALSE"
chr2	transdecoder	exon	101829504	101829594	.	+	.	transcript_id "DNTX_00147018";transcript_type "protein_coding";transcript_biotype "protein_coding";exon_number "6";gene_id "XLOC_016571";gene_name "MAP4K4";class_code "j";oId "Brain-Hippocampus_00287232";is.last "FALSE";is.first "FALSE";is.singleExon "FALSE"
chr2	transdecoder	exon	101831721	101831851	.	+	.	transcript_id "DNTX_00147018";transcript_type "protein_coding";transcript_biotype "protein_coding";exon_number "7";gene_id "XLOC_016571";gene_name "MAP4K4";class_code "j";oId "Brain-Hippocampus_00287232";is.last "FALSE";is.first "FALSE";is.singleExon "FALSE"
chr2	transdecoder	exon	101834409	101834463	.	+	.	transcript_id "DNTX_00147018";transcript_type "protein_coding";transcript_biotype "protein_coding";exon_number "8";gene_id "XLOC_016571";gene_name "MAP4K4";class_code "j";oId "Brain-Hippocampus_00287232";is.last "FALSE";is.first "FALSE";is.singleExon "FALSE"
chr2	transdecoder	exon	101835900	101835978	.	+	.	transcript_id "DNTX_00147018";transcript_type "protein_coding";transcript_biotype "protein_coding";exon_number "9";gene_id "XLOC_016571";gene_name "MAP4K4";class_code "j";oId "Brain-Hippocampus_00287232";is.last "FALSE";is.first "FALSE";is.singleExon "FALSE"
chr2	transdecoder	exon	101839819	101839994	.	+	.	transcript_id "DNTX_00147018";transcript_type "protein_coding";transcript_biotype "protein_coding";exon_number "10";gene_id "XLOC_016571";gene_name "MAP4K4";class_code "j";oId "Brain-Hippocampus_00287232";is.last "FALSE";is.first "FALSE";is.singleExon "FALSE"
chr2	transdecoder	exon	101842609	101842681	.	+	.	transcript_id "DNTX_00147018";transcript_type "protein_coding";transcript_biotype "protein_coding";exon_number "11";gene_id "XLOC_016571";gene_name "MAP4K4";class_code "j";oId "Brain-Hippocampus_00287232";is.last "FALSE";is.first "FALSE";is.singleExon "FALSE"
chr2	transdecoder	exon	101844101	101844311	.	+	.	transcript_id "DNTX_00147018";transcript_type "protein_coding";transcript_biotype "protein_coding";exon_number "12";gene_id "XLOC_016571";gene_name "MAP4K4";class_code "j";oId "Brain-Hippocampus_00287232";is.last "FALSE";is.first "FALSE";is.singleExon "FALSE"
chr2	transdecoder	exon	101855977	101856138	.	+	.	transcript_id "DNTX_00147018";transcript_type "protein_coding";transcript_biotype "protein_coding";exon_number "13";gene_id "XLOC_016571";gene_name "MAP4K4";class_code "j";oId "Brain-Hippocampus_00287232";is.last "FALSE";is.first "FALSE";is.singleExon "FALSE"
chr2	transdecoder	exon	101858996	101859082	.	+	.	transcript_id "DNTX_00147018";transcript_type "protein_coding";transcript_biotype "protein_coding";exon_number "14";gene_id "XLOC_016571";gene_name "MAP4K4";class_code "j";oId "Brain-Hippocampus_00287232";is.last "FALSE";is.first "FALSE";is.singleExon "FALSE"
chr2	transdecoder	exon	101859643	101859864	.	+	.	transcript_id "DNTX_00147018";transcript_type "protein_coding";transcript_biotype "protein_coding";exon_number "15";gene_id "XLOC_016571";gene_name "MAP4K4";class_code "j";oId "Brain-Hippocampus_00287232";is.last "FALSE";is.first "FALSE";is.singleExon "FALSE"
chr2	transdecoder	exon	101863827	101864051	.	+	.	transcript_id "DNTX_00147018";transcript_type "protein_coding";transcript_biotype "protein_coding";exon_number "16";gene_id "XLOC_016571";gene_name "MAP4K4";class_code "j";oId "Brain-Hippocampus_00287232";is.last "FALSE";novel_exon_id "nvl_exon117801";novel_exon_type "A5SS";is.first "FALSE";is.singleExon "FALSE"
chr2	transdecoder	exon	101864930	101865036	.	+	.	transcript_id "DNTX_00147018";transcript_type "protein_coding";transcript_biotype "protein_coding";exon_number "17";gene_id "XLOC_016571";gene_name "MAP4K4";class_code "j";oId "Brain-Hippocampus_00287232";is.last "FALSE";is.first "FALSE";is.singleExon "FALSE"
chr2	transdecoder	exon	101866431	101866579	.	+	.	transcript_id "DNTX_00147018";transcript_type "protein_coding";transcript_biotype "protein_coding";exon_number "18";gene_id "XLOC_016571";gene_name "MAP4K4";class_code "j";oId "Brain-Hippocampus_00287232";is.last "FALSE";is.first "FALSE";is.singleExon "FALSE"
chr2	transdecoder	exon	101867212	101867309	.	+	.	transcript_id "DNTX_00147018";transcript_type "protein_coding";transcript_biotype "protein_coding";exon_number "19";gene_id "XLOC_016571";gene_name "MAP4K4";class_code "j";oId "Brain-Hippocampus_00287232";is.last "FALSE";is.first "FALSE";is.singleExon "FALSE"
chr2	transdecoder	exon	101868029	101868037	.	+	.	transcript_id "DNTX_00147018";transcript_type "protein_coding";transcript_biotype "protein_coding";exon_number "20";gene_id "XLOC_016571";gene_name "MAP4K4";class_code "j";oId "Brain-Hippocampus_00287232";is.last "FALSE";is.first "FALSE";is.singleExon "FALSE"
chr2	transdecoder	exon	101869622	101869797	.	+	.	transcript_id "DNTX_00147018";transcript_type "protein_coding";transcript_biotype "protein_coding";exon_number "21";gene_id "XLOC_016571";gene_name "MAP4K4";class_code "j";oId "Brain-Hippocampus_00287232";is.last "FALSE";is.first "FALSE";is.singleExon "FALSE"
chr2	transdecoder	exon	101870295	101870415	.	+	.	transcript_id "DNTX_00147018";transcript_type "protein_coding";transcript_biotype "protein_coding";exon_number "22";gene_id "XLOC_016571";gene_name "MAP4K4";class_code "j";oId "Brain-Hippocampus_00287232";is.last "FALSE";is.first "FALSE";is.singleExon "FALSE"
chr2	transdecoder	exon	101871494	101871685	.	+	.	transcript_id "DNTX_00147018";transcript_type "protein_coding";transcript_biotype "protein_coding";exon_number "23";gene_id "XLOC_016571";gene_name "MAP4K4";class_code "j";oId "Brain-Hippocampus_00287232";is.last "FALSE";is.first "FALSE";is.singleExon "FALSE"
chr2	transdecoder	exon	101873647	101873764	.	+	.	transcript_id "DNTX_00147018";transcript_type "protein_coding";transcript_biotype "protein_coding";exon_number "24";gene_id "XLOC_016571";gene_name "MAP4K4";class_code "j";oId "Brain-Hippocampus_00287232";is.last "FALSE";is.first "FALSE";is.singleExon "FALSE"
chr2	transdecoder	exon	101874082	101874252	.	+	.	transcript_id "DNTX_00147018";transcript_type "protein_coding";transcript_biotype "protein_coding";exon_number "25";gene_id "XLOC_016571";gene_name "MAP4K4";class_code "j";oId "Brain-Hippocampus_00287232";is.last "FALSE";is.first "FALSE";is.singleExon "FALSE"
chr2	transdecoder	exon	101877003	101877146	.	+	.	transcript_id "DNTX_00147018";transcript_type "protein_coding";transcript_biotype "protein_coding";exon_number "26";gene_id "XLOC_016571";gene_name "MAP4K4";class_code "j";oId "Brain-Hippocampus_00287232";is.last "FALSE";is.first "FALSE";is.singleExon "FALSE"
chr2	transdecoder	exon	101882551	101882685	.	+	.	transcript_id "DNTX_00147018";transcript_type "protein_coding";transcript_biotype "protein_coding";exon_number "27";gene_id "XLOC_016571";gene_name "MAP4K4";class_code "j";oId "Brain-Hippocampus_00287232";is.last "FALSE";is.first "FALSE";is.singleExon "FALSE"
chr2	transdecoder	exon	101885187	101885287	.	+	.	transcript_id "DNTX_00147018";transcript_type "protein_coding";transcript_biotype "protein_coding";exon_number "28";gene_id "XLOC_016571";gene_name "MAP4K4";class_code "j";oId "Brain-Hippocampus_00287232";is.last "FALSE";is.first "FALSE";is.singleExon "FALSE"
chr2	transdecoder	exon	101887088	101887261	.	+	.	transcript_id "DNTX_00147018";transcript_type "protein_coding";transcript_biotype "protein_coding";exon_number "29";gene_id "XLOC_016571";gene_name "MAP4K4";class_code "j";oId "Brain-Hippocampus_00287232";is.last "FALSE";is.first "FALSE";is.singleExon "FALSE"
chr2	transdecoder	exon	101887778	101887937	.	+	.	transcript_id "DNTX_00147018";transcript_type "protein_coding";transcript_biotype "protein_coding";exon_number "30";gene_id "XLOC_016571";gene_name "MAP4K4";class_code "j";oId "Brain-Hippocampus_00287232";is.last "FALSE";is.first "FALSE";is.singleExon "FALSE"
chr2	transdecoder	exon	101888796	101888935	.	+	.	transcript_id "DNTX_00147018";transcript_type "protein_coding";transcript_biotype "protein_coding";exon_number "31";gene_id "XLOC_016571";gene_name "MAP4K4";class_code "j";oId "Brain-Hippocampus_00287232";is.last "FALSE";is.first "FALSE";is.singleExon "FALSE"
chr2	transdecoder	exon	101891166	101894687	.	+	.	transcript_id "DNTX_00147018";transcript_type "protein_coding";transcript_biotype "protein_coding";exon_number "32";gene_id "XLOC_016571";gene_name "MAP4K4";class_code "j";oId "Brain-Hippocampus_00287232";is.last "TRUE";is.first "FALSE";is.singleExon "FALSE"
chr2	transdecoder	start_codon	101698081	101698083	.	+	0	transcript_id "DNTX_00147018";transcript_type "protein_coding";transcript_biotype "protein_coding";gene_id "XLOC_016571";gene_name "MAP4K4";class_code "j";oId "Brain-Hippocampus_00287232";is.last "FALSE";is.first "FALSE";is.singleExon "FALSE"
chr2	transdecoder	CDS	101698081	101698137	.	+	0	transcript_id "DNTX_00147018";transcript_type "protein_coding";transcript_biotype "protein_coding";gene_id "XLOC_016571";gene_name "MAP4K4";class_code "j";oId "Brain-Hippocampus_00287232";is.last "FALSE";is.first "TRUE";is.singleExon "FALSE"
chr2	transdecoder	CDS	101698473	101698538	.	+	0	transcript_id "DNTX_00147018";transcript_type "protein_coding";transcript_biotype "protein_coding";gene_id "XLOC_016571";gene_name "MAP4K4";class_code "j";oId "Brain-Hippocampus_00287232";is.last "FALSE";is.first "FALSE";is.singleExon "FALSE"
chr2	transdecoder	CDS	101790720	101790776	.	+	0	transcript_id "DNTX_00147018";transcript_type "protein_coding";transcript_biotype "protein_coding";gene_id "XLOC_016571";gene_name "MAP4K4";class_code "j";oId "Brain-Hippocampus_00287232";is.last "FALSE";is.first "FALSE";is.singleExon "FALSE"
chr2	transdecoder	CDS	101823928	101824053	.	+	0	transcript_id "DNTX_00147018";transcript_type "protein_coding";transcript_biotype "protein_coding";gene_id "XLOC_016571";gene_name "MAP4K4";class_code "j";oId "Brain-Hippocampus_00287232";is.last "FALSE";is.first "FALSE";is.singleExon "FALSE"
chr2	transdecoder	CDS	101825319	101825429	.	+	0	transcript_id "DNTX_00147018";transcript_type "protein_coding";transcript_biotype "protein_coding";gene_id "XLOC_016571";gene_name "MAP4K4";class_code "j";oId "Brain-Hippocampus_00287232";is.last "FALSE";is.first "FALSE";is.singleExon "FALSE"
chr2	transdecoder	CDS	101829504	101829594	.	+	0	transcript_id "DNTX_00147018";transcript_type "protein_coding";transcript_biotype "protein_coding";gene_id "XLOC_016571";gene_name "MAP4K4";class_code "j";oId "Brain-Hippocampus_00287232";is.last "FALSE";is.first "FALSE";is.singleExon "FALSE"
chr2	transdecoder	CDS	101831721	101831851	.	+	2	transcript_id "DNTX_00147018";transcript_type "protein_coding";transcript_biotype "protein_coding";gene_id "XLOC_016571";gene_name "MAP4K4";class_code "j";oId "Brain-Hippocampus_00287232";is.last "FALSE";is.first "FALSE";is.singleExon "FALSE"
chr2	transdecoder	CDS	101834409	101834463	.	+	0	transcript_id "DNTX_00147018";transcript_type "protein_coding";transcript_biotype "protein_coding";gene_id "XLOC_016571";gene_name "MAP4K4";class_code "j";oId "Brain-Hippocampus_00287232";is.last "FALSE";is.first "FALSE";is.singleExon "FALSE"
chr2	transdecoder	CDS	101835900	101835978	.	+	2	transcript_id "DNTX_00147018";transcript_type "protein_coding";transcript_biotype "protein_coding";gene_id "XLOC_016571";gene_name "MAP4K4";class_code "j";oId "Brain-Hippocampus_00287232";is.last "FALSE";is.first "FALSE";is.singleExon "FALSE"
chr2	transdecoder	CDS	101839819	101839994	.	+	1	transcript_id "DNTX_00147018";transcript_type "protein_coding";transcript_biotype "protein_coding";gene_id "XLOC_016571";gene_name "MAP4K4";class_code "j";oId "Brain-Hippocampus_00287232";is.last "FALSE";is.first "FALSE";is.singleExon "FALSE"
chr2	transdecoder	CDS	101842609	101842681	.	+	2	transcript_id "DNTX_00147018";transcript_type "protein_coding";transcript_biotype "protein_coding";gene_id "XLOC_016571";gene_name "MAP4K4";class_code "j";oId "Brain-Hippocampus_00287232";is.last "FALSE";is.first "FALSE";is.singleExon "FALSE"
chr2	transdecoder	CDS	101844101	101844311	.	+	1	transcript_id "DNTX_00147018";transcript_type "protein_coding";transcript_biotype "protein_coding";gene_id "XLOC_016571";gene_name "MAP4K4";class_code "j";oId "Brain-Hippocampus_00287232";is.last "FALSE";is.first "FALSE";is.singleExon "FALSE"
chr2	transdecoder	CDS	101855977	101856138	.	+	0	transcript_id "DNTX_00147018";transcript_type "protein_coding";transcript_biotype "protein_coding";gene_id "XLOC_016571";gene_name "MAP4K4";class_code "j";oId "Brain-Hippocampus_00287232";is.last "FALSE";is.first "FALSE";is.singleExon "FALSE"
chr2	transdecoder	CDS	101858996	101859082	.	+	0	transcript_id "DNTX_00147018";transcript_type "protein_coding";transcript_biotype "protein_coding";gene_id "XLOC_016571";gene_name "MAP4K4";class_code "j";oId "Brain-Hippocampus_00287232";is.last "FALSE";is.first "FALSE";is.singleExon "FALSE"
chr2	transdecoder	CDS	101859643	101859864	.	+	0	transcript_id "DNTX_00147018";transcript_type "protein_coding";transcript_biotype "protein_coding";gene_id "XLOC_016571";gene_name "MAP4K4";class_code "j";oId "Brain-Hippocampus_00287232";is.last "FALSE";is.first "FALSE";is.singleExon "FALSE"
chr2	transdecoder	CDS	101863827	101864051	.	+	0	transcript_id "DNTX_00147018";transcript_type "protein_coding";transcript_biotype "protein_coding";gene_id "XLOC_016571";gene_name "MAP4K4";class_code "j";oId "Brain-Hippocampus_00287232";is.last "FALSE";novel_exon_id "nvl_exon117801";novel_exon_type "A5SS";is.first "FALSE";is.singleExon "FALSE"
chr2	transdecoder	CDS	101864930	101865036	.	+	0	transcript_id "DNTX_00147018";transcript_type "protein_coding";transcript_biotype "protein_coding";gene_id "XLOC_016571";gene_name "MAP4K4";class_code "j";oId "Brain-Hippocampus_00287232";is.last "FALSE";is.first "FALSE";is.singleExon "FALSE"
chr2	transdecoder	CDS	101866431	101866579	.	+	1	transcript_id "DNTX_00147018";transcript_type "protein_coding";transcript_biotype "protein_coding";gene_id "XLOC_016571";gene_name "MAP4K4";class_code "j";oId "Brain-Hippocampus_00287232";is.last "FALSE";is.first "FALSE";is.singleExon "FALSE"
chr2	transdecoder	CDS	101867212	101867309	.	+	2	transcript_id "DNTX_00147018";transcript_type "protein_coding";transcript_biotype "protein_coding";gene_id "XLOC_016571";gene_name "MAP4K4";class_code "j";oId "Brain-Hippocampus_00287232";is.last "FALSE";is.first "FALSE";is.singleExon "FALSE"
chr2	transdecoder	CDS	101868029	101868037	.	+	0	transcript_id "DNTX_00147018";transcript_type "protein_coding";transcript_biotype "protein_coding";gene_id "XLOC_016571";gene_name "MAP4K4";class_code "j";oId "Brain-Hippocampus_00287232";is.last "FALSE";is.first "FALSE";is.singleExon "FALSE"
chr2	transdecoder	CDS	101869622	101869797	.	+	0	transcript_id "DNTX_00147018";transcript_type "protein_coding";transcript_biotype "protein_coding";gene_id "XLOC_016571";gene_name "MAP4K4";class_code "j";oId "Brain-Hippocampus_00287232";is.last "FALSE";is.first "FALSE";is.singleExon "FALSE"
chr2	transdecoder	CDS	101870295	101870415	.	+	1	transcript_id "DNTX_00147018";transcript_type "protein_coding";transcript_biotype "protein_coding";gene_id "XLOC_016571";gene_name "MAP4K4";class_code "j";oId "Brain-Hippocampus_00287232";is.last "FALSE";is.first "FALSE";is.singleExon "FALSE"
chr2	transdecoder	CDS	101871494	101871685	.	+	0	transcript_id "DNTX_00147018";transcript_type "protein_coding";transcript_biotype "protein_coding";gene_id "XLOC_016571";gene_name "MAP4K4";class_code "j";oId "Brain-Hippocampus_00287232";is.last "FALSE";is.first "FALSE";is.singleExon "FALSE"
chr2	transdecoder	CDS	101873647	101873764	.	+	0	transcript_id "DNTX_00147018";transcript_type "protein_coding";transcript_biotype "protein_coding";gene_id "XLOC_016571";gene_name "MAP4K4";class_code "j";oId "Brain-Hippocampus_00287232";is.last "FALSE";is.first "FALSE";is.singleExon "FALSE"
chr2	transdecoder	CDS	101874082	101874252	.	+	2	transcript_id "DNTX_00147018";transcript_type "protein_coding";transcript_biotype "protein_coding";gene_id "XLOC_016571";gene_name "MAP4K4";class_code "j";oId "Brain-Hippocampus_00287232";is.last "FALSE";is.first "FALSE";is.singleExon "FALSE"
chr2	transdecoder	CDS	101877003	101877146	.	+	2	transcript_id "DNTX_00147018";transcript_type "protein_coding";transcript_biotype "protein_coding";gene_id "XLOC_016571";gene_name "MAP4K4";class_code "j";oId "Brain-Hippocampus_00287232";is.last "FALSE";is.first "FALSE";is.singleExon "FALSE"
chr2	transdecoder	CDS	101882551	101882685	.	+	2	transcript_id "DNTX_00147018";transcript_type "protein_coding";transcript_biotype "protein_coding";gene_id "XLOC_016571";gene_name "MAP4K4";class_code "j";oId "Brain-Hippocampus_00287232";is.last "FALSE";is.first "FALSE";is.singleExon "FALSE"
chr2	transdecoder	CDS	101885187	101885287	.	+	2	transcript_id "DNTX_00147018";transcript_type "protein_coding";transcript_biotype "protein_coding";gene_id "XLOC_016571";gene_name "MAP4K4";class_code "j";oId "Brain-Hippocampus_00287232";is.last "FALSE";is.first "FALSE";is.singleExon "FALSE"
chr2	transdecoder	CDS	101887088	101887261	.	+	0	transcript_id "DNTX_00147018";transcript_type "protein_coding";transcript_biotype "protein_coding";gene_id "XLOC_016571";gene_name "MAP4K4";class_code "j";oId "Brain-Hippocampus_00287232";is.last "FALSE";is.first "FALSE";is.singleExon "FALSE"
chr2	transdecoder	CDS	101887778	101887937	.	+	0	transcript_id "DNTX_00147018";transcript_type "protein_coding";transcript_biotype "protein_coding";gene_id "XLOC_016571";gene_name "MAP4K4";class_code "j";oId "Brain-Hippocampus_00287232";is.last "FALSE";is.first "FALSE";is.singleExon "FALSE"
chr2	transdecoder	CDS	101888796	101888935	.	+	2	transcript_id "DNTX_00147018";transcript_type "protein_coding";transcript_biotype "protein_coding";gene_id "XLOC_016571";gene_name "MAP4K4";class_code "j";oId "Brain-Hippocampus_00287232";is.last "FALSE";is.first "FALSE";is.singleExon "FALSE"
chr2	transdecoder	CDS	101891166	101891246	.	+	0	transcript_id "DNTX_00147018";transcript_type "protein_coding";transcript_biotype "protein_coding";gene_id "XLOC_016571";gene_name "MAP4K4";class_code "j";oId "Brain-Hippocampus_00287232";is.last "FALSE";is.first "FALSE";is.singleExon "FALSE"
chr2	transdecoder	stop_codon	101891247	101891249	.	+	0	transcript_id "DNTX_00147018";transcript_type "protein_coding";transcript_biotype "protein_coding";gene_id "XLOC_016571";gene_name "MAP4K4";class_code "j";oId "Brain-Hippocampus_00287232";is.last "FALSE";is.first "FALSE";is.singleExon "FALSE"
chr2	transdecoder	three_prime_UTR	101891250	101894687	.	+	.	transcript_id "DNTX_00147018";transcript_type "protein_coding";transcript_biotype "protein_coding";gene_id "XLOC_016571";gene_name "MAP4K4";class_code "j";oId "Brain-Hippocampus_00287232";is.last "FALSE";is.first "FALSE";is.singleExon "FALSE"
chr2	transdecoder	transcript	101698081	101894687	.	+	.	transcript_id "DNTX_00152885";transcript_type "protein_coding";transcript_biotype "protein_coding";gene_id "XLOC_016571";gene_name "MAP4K4";class_code "j";oId "Cells-Transformedfibroblasts_00175441";is.last "FALSE";is.first "FALSE";is.singleExon "FALSE"
chr2	transdecoder	exon	101698081	101698137	.	+	.	transcript_id "DNTX_00152885";transcript_type "protein_coding";transcript_biotype "protein_coding";exon_number "1";gene_id "XLOC_016571";gene_name "MAP4K4";class_code "j";oId "Cells-Transformedfibroblasts_00175441";is.last "FALSE";is.first "TRUE";is.singleExon "FALSE"
chr2	transdecoder	exon	101698473	101698538	.	+	.	transcript_id "DNTX_00152885";transcript_type "protein_coding";transcript_biotype "protein_coding";exon_number "2";gene_id "XLOC_016571";gene_name "MAP4K4";class_code "j";oId "Cells-Transformedfibroblasts_00175441";is.last "FALSE";is.first "FALSE";is.singleExon "FALSE"
chr2	transdecoder	exon	101790720	101790776	.	+	.	transcript_id "DNTX_00152885";transcript_type "protein_coding";transcript_biotype "protein_coding";exon_number "3";gene_id "XLOC_016571";gene_name "MAP4K4";class_code "j";oId "Cells-Transformedfibroblasts_00175441";is.last "FALSE";is.first "FALSE";is.singleExon "FALSE"
chr2	transdecoder	exon	101823928	101824053	.	+	.	transcript_id "DNTX_00152885";transcript_type "protein_coding";transcript_biotype "protein_coding";exon_number "4";gene_id "XLOC_016571";gene_name "MAP4K4";class_code "j";oId "Cells-Transformedfibroblasts_00175441";is.last "FALSE";is.first "FALSE";is.singleExon "FALSE"
chr2	transdecoder	exon	101825319	101825429	.	+	.	transcript_id "DNTX_00152885";transcript_type "protein_coding";transcript_biotype "protein_coding";exon_number "5";gene_id "XLOC_016571";gene_name "MAP4K4";class_code "j";oId "Cells-Transformedfibroblasts_00175441";is.last "FALSE";is.first "FALSE";is.singleExon "FALSE"
chr2	transdecoder	exon	101829504	101829594	.	+	.	transcript_id "DNTX_00152885";transcript_type "protein_coding";transcript_biotype "protein_coding";exon_number "6";gene_id "XLOC_016571";gene_name "MAP4K4";class_code "j";oId "Cells-Transformedfibroblasts_00175441";is.last "FALSE";is.first "FALSE";is.singleExon "FALSE"
chr2	transdecoder	exon	101831721	101831851	.	+	.	transcript_id "DNTX_00152885";transcript_type "protein_coding";transcript_biotype "protein_coding";exon_number "7";gene_id "XLOC_016571";gene_name "MAP4K4";class_code "j";oId "Cells-Transformedfibroblasts_00175441";is.last "FALSE";is.first "FALSE";is.singleExon "FALSE"
chr2	transdecoder	exon	101834409	101834463	.	+	.	transcript_id "DNTX_00152885";transcript_type "protein_coding";transcript_biotype "protein_coding";exon_number "8";gene_id "XLOC_016571";gene_name "MAP4K4";class_code "j";oId "Cells-Transformedfibroblasts_00175441";is.last "FALSE";is.first "FALSE";is.singleExon "FALSE"
chr2	transdecoder	exon	101835900	101835978	.	+	.	transcript_id "DNTX_00152885";transcript_type "protein_coding";transcript_biotype "protein_coding";exon_number "9";gene_id "XLOC_016571";gene_name "MAP4K4";class_code "j";oId "Cells-Transformedfibroblasts_00175441";is.last "FALSE";is.first "FALSE";is.singleExon "FALSE"
chr2	transdecoder	exon	101839819	101839994	.	+	.	transcript_id "DNTX_00152885";transcript_type "protein_coding";transcript_biotype "protein_coding";exon_number "10";gene_id "XLOC_016571";gene_name "MAP4K4";class_code "j";oId "Cells-Transformedfibroblasts_00175441";is.last "FALSE";is.first "FALSE";is.singleExon "FALSE"
chr2	transdecoder	exon	101842609	101842681	.	+	.	transcript_id "DNTX_00152885";transcript_type "protein_coding";transcript_biotype "protein_coding";exon_number "11";gene_id "XLOC_016571";gene_name "MAP4K4";class_code "j";oId "Cells-Transformedfibroblasts_00175441";is.last "FALSE";is.first "FALSE";is.singleExon "FALSE"
chr2	transdecoder	exon	101844101	101844311	.	+	.	transcript_id "DNTX_00152885";transcript_type "protein_coding";transcript_biotype "protein_coding";exon_number "12";gene_id "XLOC_016571";gene_name "MAP4K4";class_code "j";oId "Cells-Transformedfibroblasts_00175441";is.last "FALSE";is.first "FALSE";is.singleExon "FALSE"
chr2	transdecoder	exon	101855977	101856138	.	+	.	transcript_id "DNTX_00152885";transcript_type "protein_coding";transcript_biotype "protein_coding";exon_number "13";gene_id "XLOC_016571";gene_name "MAP4K4";class_code "j";oId "Cells-Transformedfibroblasts_00175441";is.last "FALSE";is.first "FALSE";is.singleExon "FALSE"
chr2	transdecoder	exon	101858996	101859082	.	+	.	transcript_id "DNTX_00152885";transcript_type "protein_coding";transcript_biotype "protein_coding";exon_number "14";gene_id "XLOC_016571";gene_name "MAP4K4";class_code "j";oId "Cells-Transformedfibroblasts_00175441";is.last "FALSE";is.first "FALSE";is.singleExon "FALSE"
chr2	transdecoder	exon	101859736	101859864	.	+	.	transcript_id "DNTX_00152885";transcript_type "protein_coding";transcript_biotype "protein_coding";exon_number "15";gene_id "XLOC_016571";gene_name "MAP4K4";class_code "j";oId "Cells-Transformedfibroblasts_00175441";is.last "FALSE";is.first "FALSE";is.singleExon "FALSE"
chr2	transdecoder	exon	101860825	101860986	.	+	.	transcript_id "DNTX_00152885";transcript_type "protein_coding";transcript_biotype "protein_coding";exon_number "16";gene_id "XLOC_016571";gene_name "MAP4K4";class_code "j";oId "Cells-Transformedfibroblasts_00175441";is.last "FALSE";is.first "FALSE";is.singleExon "FALSE"
chr2	transdecoder	exon	101864930	101865036	.	+	.	transcript_id "DNTX_00152885";transcript_type "protein_coding";transcript_biotype "protein_coding";exon_number "17";gene_id "XLOC_016571";gene_name "MAP4K4";class_code "j";oId "Cells-Transformedfibroblasts_00175441";is.last "FALSE";is.first "FALSE";is.singleExon "FALSE"
chr2	transdecoder	exon	101866428	101866579	.	+	.	transcript_id "DNTX_00152885";transcript_type "protein_coding";transcript_biotype "protein_coding";exon_number "18";gene_id "XLOC_016571";gene_name "MAP4K4";class_code "j";oId "Cells-Transformedfibroblasts_00175441";is.last "FALSE";is.first "FALSE";is.singleExon "FALSE"
chr2	transdecoder	exon	101867212	101867309	.	+	.	transcript_id "DNTX_00152885";transcript_type "protein_coding";transcript_biotype "protein_coding";exon_number "19";gene_id "XLOC_016571";gene_name "MAP4K4";class_code "j";oId "Cells-Transformedfibroblasts_00175441";is.last "FALSE";is.first "FALSE";is.singleExon "FALSE"
chr2	transdecoder	exon	101869622	101869797	.	+	.	transcript_id "DNTX_00152885";transcript_type "protein_coding";transcript_biotype "protein_coding";exon_number "20";gene_id "XLOC_016571";gene_name "MAP4K4";class_code "j";oId "Cells-Transformedfibroblasts_00175441";is.last "FALSE";is.first "FALSE";is.singleExon "FALSE"
chr2	transdecoder	exon	101870295	101870415	.	+	.	transcript_id "DNTX_00152885";transcript_type "protein_coding";transcript_biotype "protein_coding";exon_number "21";gene_id "XLOC_016571";gene_name "MAP4K4";class_code "j";oId "Cells-Transformedfibroblasts_00175441";is.last "FALSE";is.first "FALSE";is.singleExon "FALSE"
chr2	transdecoder	exon	101871494	101871685	.	+	.	transcript_id "DNTX_00152885";transcript_type "protein_coding";transcript_biotype "protein_coding";exon_number "22";gene_id "XLOC_016571";gene_name "MAP4K4";class_code "j";oId "Cells-Transformedfibroblasts_00175441";is.last "FALSE";is.first "FALSE";is.singleExon "FALSE"
chr2	transdecoder	exon	101873647	101873764	.	+	.	transcript_id "DNTX_00152885";transcript_type "protein_coding";transcript_biotype "protein_coding";exon_number "23";gene_id "XLOC_016571";gene_name "MAP4K4";class_code "j";oId "Cells-Transformedfibroblasts_00175441";is.last "FALSE";is.first "FALSE";is.singleExon "FALSE"
chr2	transdecoder	exon	101874082	101874252	.	+	.	transcript_id "DNTX_00152885";transcript_type "protein_coding";transcript_biotype "protein_coding";exon_number "24";gene_id "XLOC_016571";gene_name "MAP4K4";class_code "j";oId "Cells-Transformedfibroblasts_00175441";is.last "FALSE";is.first "FALSE";is.singleExon "FALSE"
chr2	transdecoder	exon	101877003	101877146	.	+	.	transcript_id "DNTX_00152885";transcript_type "protein_coding";transcript_biotype "protein_coding";exon_number "25";gene_id "XLOC_016571";gene_name "MAP4K4";class_code "j";oId "Cells-Transformedfibroblasts_00175441";is.last "FALSE";is.first "FALSE";is.singleExon "FALSE"
chr2	transdecoder	exon	101882551	101882685	.	+	.	transcript_id "DNTX_00152885";transcript_type "protein_coding";transcript_biotype "protein_coding";exon_number "26";gene_id "XLOC_016571";gene_name "MAP4K4";class_code "j";oId "Cells-Transformedfibroblasts_00175441";is.last "FALSE";is.first "FALSE";is.singleExon "FALSE"
chr2	transdecoder	exon	101885187	101885287	.	+	.	transcript_id "DNTX_00152885";transcript_type "protein_coding";transcript_biotype "protein_coding";exon_number "27";gene_id "XLOC_016571";gene_name "MAP4K4";class_code "j";oId "Cells-Transformedfibroblasts_00175441";is.last "FALSE";is.first "FALSE";is.singleExon "FALSE"
chr2	transdecoder	exon	101887088	101887261	.	+	.	transcript_id "DNTX_00152885";transcript_type "protein_coding";transcript_biotype "protein_coding";exon_number "28";gene_id "XLOC_016571";gene_name "MAP4K4";class_code "j";oId "Cells-Transformedfibroblasts_00175441";is.last "FALSE";is.first "FALSE";is.singleExon "FALSE"
chr2	transdecoder	exon	101887778	101887937	.	+	.	transcript_id "DNTX_00152885";transcript_type "protein_coding";transcript_biotype "protein_coding";exon_number "29";gene_id "XLOC_016571";gene_name "MAP4K4";class_code "j";oId "Cells-Transformedfibroblasts_00175441";is.last "FALSE";is.first "FALSE";is.singleExon "FALSE"
chr2	transdecoder	exon	101888796	101888935	.	+	.	transcript_id "DNTX_00152885";transcript_type "protein_coding";transcript_biotype "protein_coding";exon_number "30";gene_id "XLOC_016571";gene_name "MAP4K4";class_code "j";oId "Cells-Transformedfibroblasts_00175441";is.last "FALSE";is.first "FALSE";is.singleExon "FALSE"
chr2	transdecoder	exon	101891166	101894687	.	+	.	transcript_id "DNTX_00152885";transcript_type "protein_coding";transcript_biotype "protein_coding";exon_number "31";gene_id "XLOC_016571";gene_name "MAP4K4";class_code "j";oId "Cells-Transformedfibroblasts_00175441";is.last "TRUE";is.first "FALSE";is.singleExon "FALSE"
chr2	transdecoder	start_codon	101698081	101698083	.	+	0	transcript_id "DNTX_00152885";transcript_type "protein_coding";transcript_biotype "protein_coding";gene_id "XLOC_016571";gene_name "MAP4K4";class_code "j";oId "Cells-Transformedfibroblasts_00175441";is.last "FALSE";is.first "FALSE";is.singleExon "FALSE"
chr2	transdecoder	CDS	101698081	101698137	.	+	0	transcript_id "DNTX_00152885";transcript_type "protein_coding";transcript_biotype "protein_coding";gene_id "XLOC_016571";gene_name "MAP4K4";class_code "j";oId "Cells-Transformedfibroblasts_00175441";is.last "FALSE";is.first "TRUE";is.singleExon "FALSE"
chr2	transdecoder	CDS	101698473	101698538	.	+	0	transcript_id "DNTX_00152885";transcript_type "protein_coding";transcript_biotype "protein_coding";gene_id "XLOC_016571";gene_name "MAP4K4";class_code "j";oId "Cells-Transformedfibroblasts_00175441";is.last "FALSE";is.first "FALSE";is.singleExon "FALSE"
chr2	transdecoder	CDS	101790720	101790776	.	+	0	transcript_id "DNTX_00152885";transcript_type "protein_coding";transcript_biotype "protein_coding";gene_id "XLOC_016571";gene_name "MAP4K4";class_code "j";oId "Cells-Transformedfibroblasts_00175441";is.last "FALSE";is.first "FALSE";is.singleExon "FALSE"
chr2	transdecoder	CDS	101823928	101824053	.	+	0	transcript_id "DNTX_00152885";transcript_type "protein_coding";transcript_biotype "protein_coding";gene_id "XLOC_016571";gene_name "MAP4K4";class_code "j";oId "Cells-Transformedfibroblasts_00175441";is.last "FALSE";is.first "FALSE";is.singleExon "FALSE"
chr2	transdecoder	CDS	101825319	101825429	.	+	0	transcript_id "DNTX_00152885";transcript_type "protein_coding";transcript_biotype "protein_coding";gene_id "XLOC_016571";gene_name "MAP4K4";class_code "j";oId "Cells-Transformedfibroblasts_00175441";is.last "FALSE";is.first "FALSE";is.singleExon "FALSE"
chr2	transdecoder	CDS	101829504	101829594	.	+	0	transcript_id "DNTX_00152885";transcript_type "protein_coding";transcript_biotype "protein_coding";gene_id "XLOC_016571";gene_name "MAP4K4";class_code "j";oId "Cells-Transformedfibroblasts_00175441";is.last "FALSE";is.first "FALSE";is.singleExon "FALSE"
chr2	transdecoder	CDS	101831721	101831851	.	+	2	transcript_id "DNTX_00152885";transcript_type "protein_coding";transcript_biotype "protein_coding";gene_id "XLOC_016571";gene_name "MAP4K4";class_code "j";oId "Cells-Transformedfibroblasts_00175441";is.last "FALSE";is.first "FALSE";is.singleExon "FALSE"
chr2	transdecoder	CDS	101834409	101834463	.	+	0	transcript_id "DNTX_00152885";transcript_type "protein_coding";transcript_biotype "protein_coding";gene_id "XLOC_016571";gene_name "MAP4K4";class_code "j";oId "Cells-Transformedfibroblasts_00175441";is.last "FALSE";is.first "FALSE";is.singleExon "FALSE"
chr2	transdecoder	CDS	101835900	101835978	.	+	2	transcript_id "DNTX_00152885";transcript_type "protein_coding";transcript_biotype "protein_coding";gene_id "XLOC_016571";gene_name "MAP4K4";class_code "j";oId "Cells-Transformedfibroblasts_00175441";is.last "FALSE";is.first "FALSE";is.singleExon "FALSE"
chr2	transdecoder	CDS	101839819	101839994	.	+	1	transcript_id "DNTX_00152885";transcript_type "protein_coding";transcript_biotype "protein_coding";gene_id "XLOC_016571";gene_name "MAP4K4";class_code "j";oId "Cells-Transformedfibroblasts_00175441";is.last "FALSE";is.first "FALSE";is.singleExon "FALSE"
chr2	transdecoder	CDS	101842609	101842681	.	+	2	transcript_id "DNTX_00152885";transcript_type "protein_coding";transcript_biotype "protein_coding";gene_id "XLOC_016571";gene_name "MAP4K4";class_code "j";oId "Cells-Transformedfibroblasts_00175441";is.last "FALSE";is.first "FALSE";is.singleExon "FALSE"
chr2	transdecoder	CDS	101844101	101844311	.	+	1	transcript_id "DNTX_00152885";transcript_type "protein_coding";transcript_biotype "protein_coding";gene_id "XLOC_016571";gene_name "MAP4K4";class_code "j";oId "Cells-Transformedfibroblasts_00175441";is.last "FALSE";is.first "FALSE";is.singleExon "FALSE"
chr2	transdecoder	CDS	101855977	101856138	.	+	0	transcript_id "DNTX_00152885";transcript_type "protein_coding";transcript_biotype "protein_coding";gene_id "XLOC_016571";gene_name "MAP4K4";class_code "j";oId "Cells-Transformedfibroblasts_00175441";is.last "FALSE";is.first "FALSE";is.singleExon "FALSE"
chr2	transdecoder	CDS	101858996	101859082	.	+	0	transcript_id "DNTX_00152885";transcript_type "protein_coding";transcript_biotype "protein_coding";gene_id "XLOC_016571";gene_name "MAP4K4";class_code "j";oId "Cells-Transformedfibroblasts_00175441";is.last "FALSE";is.first "FALSE";is.singleExon "FALSE"
chr2	transdecoder	CDS	101859736	101859864	.	+	0	transcript_id "DNTX_00152885";transcript_type "protein_coding";transcript_biotype "protein_coding";gene_id "XLOC_016571";gene_name "MAP4K4";class_code "j";oId "Cells-Transformedfibroblasts_00175441";is.last "FALSE";is.first "FALSE";is.singleExon "FALSE"
chr2	transdecoder	CDS	101860825	101860986	.	+	0	transcript_id "DNTX_00152885";transcript_type "protein_coding";transcript_biotype "protein_coding";gene_id "XLOC_016571";gene_name "MAP4K4";class_code "j";oId "Cells-Transformedfibroblasts_00175441";is.last "FALSE";is.first "FALSE";is.singleExon "FALSE"
chr2	transdecoder	CDS	101864930	101865036	.	+	0	transcript_id "DNTX_00152885";transcript_type "protein_coding";transcript_biotype "protein_coding";gene_id "XLOC_016571";gene_name "MAP4K4";class_code "j";oId "Cells-Transformedfibroblasts_00175441";is.last "FALSE";is.first "FALSE";is.singleExon "FALSE"
chr2	transdecoder	CDS	101866428	101866579	.	+	1	transcript_id "DNTX_00152885";transcript_type "protein_coding";transcript_biotype "protein_coding";gene_id "XLOC_016571";gene_name "MAP4K4";class_code "j";oId "Cells-Transformedfibroblasts_00175441";is.last "FALSE";is.first "FALSE";is.singleExon "FALSE"
chr2	transdecoder	CDS	101867212	101867309	.	+	2	transcript_id "DNTX_00152885";transcript_type "protein_coding";transcript_biotype "protein_coding";gene_id "XLOC_016571";gene_name "MAP4K4";class_code "j";oId "Cells-Transformedfibroblasts_00175441";is.last "FALSE";is.first "FALSE";is.singleExon "FALSE"
chr2	transdecoder	CDS	101869622	101869797	.	+	0	transcript_id "DNTX_00152885";transcript_type "protein_coding";transcript_biotype "protein_coding";gene_id "XLOC_016571";gene_name "MAP4K4";class_code "j";oId "Cells-Transformedfibroblasts_00175441";is.last "FALSE";is.first "FALSE";is.singleExon "FALSE"
chr2	transdecoder	CDS	101870295	101870415	.	+	1	transcript_id "DNTX_00152885";transcript_type "protein_coding";transcript_biotype "protein_coding";gene_id "XLOC_016571";gene_name "MAP4K4";class_code "j";oId "Cells-Transformedfibroblasts_00175441";is.last "FALSE";is.first "FALSE";is.singleExon "FALSE"
chr2	transdecoder	CDS	101871494	101871685	.	+	0	transcript_id "DNTX_00152885";transcript_type "protein_coding";transcript_biotype "protein_coding";gene_id "XLOC_016571";gene_name "MAP4K4";class_code "j";oId "Cells-Transformedfibroblasts_00175441";is.last "FALSE";is.first "FALSE";is.singleExon "FALSE"
chr2	transdecoder	CDS	101873647	101873764	.	+	0	transcript_id "DNTX_00152885";transcript_type "protein_coding";transcript_biotype "protein_coding";gene_id "XLOC_016571";gene_name "MAP4K4";class_code "j";oId "Cells-Transformedfibroblasts_00175441";is.last "FALSE";is.first "FALSE";is.singleExon "FALSE"
chr2	transdecoder	CDS	101874082	101874252	.	+	2	transcript_id "DNTX_00152885";transcript_type "protein_coding";transcript_biotype "protein_coding";gene_id "XLOC_016571";gene_name "MAP4K4";class_code "j";oId "Cells-Transformedfibroblasts_00175441";is.last "FALSE";is.first "FALSE";is.singleExon "FALSE"
chr2	transdecoder	CDS	101877003	101877146	.	+	2	transcript_id "DNTX_00152885";transcript_type "protein_coding";transcript_biotype "protein_coding";gene_id "XLOC_016571";gene_name "MAP4K4";class_code "j";oId "Cells-Transformedfibroblasts_00175441";is.last "FALSE";is.first "FALSE";is.singleExon "FALSE"
chr2	transdecoder	CDS	101882551	101882685	.	+	2	transcript_id "DNTX_00152885";transcript_type "protein_coding";transcript_biotype "protein_coding";gene_id "XLOC_016571";gene_name "MAP4K4";class_code "j";oId "Cells-Transformedfibroblasts_00175441";is.last "FALSE";is.first "FALSE";is.singleExon "FALSE"
chr2	transdecoder	CDS	101885187	101885287	.	+	2	transcript_id "DNTX_00152885";transcript_type "protein_coding";transcript_biotype "protein_coding";gene_id "XLOC_016571";gene_name "MAP4K4";class_code "j";oId "Cells-Transformedfibroblasts_00175441";is.last "FALSE";is.first "FALSE";is.singleExon "FALSE"
chr2	transdecoder	CDS	101887088	101887261	.	+	0	transcript_id "DNTX_00152885";transcript_type "protein_coding";transcript_biotype "protein_coding";gene_id "XLOC_016571";gene_name "MAP4K4";class_code "j";oId "Cells-Transformedfibroblasts_00175441";is.last "FALSE";is.first "FALSE";is.singleExon "FALSE"
chr2	transdecoder	CDS	101887778	101887937	.	+	0	transcript_id "DNTX_00152885";transcript_type "protein_coding";transcript_biotype "protein_coding";gene_id "XLOC_016571";gene_name "MAP4K4";class_code "j";oId "Cells-Transformedfibroblasts_00175441";is.last "FALSE";is.first "FALSE";is.singleExon "FALSE"
chr2	transdecoder	CDS	101888796	101888935	.	+	2	transcript_id "DNTX_00152885";transcript_type "protein_coding";transcript_biotype "protein_coding";gene_id "XLOC_016571";gene_name "MAP4K4";class_code "j";oId "Cells-Transformedfibroblasts_00175441";is.last "FALSE";is.first "FALSE";is.singleExon "FALSE"
chr2	transdecoder	CDS	101891166	101891246	.	+	0	transcript_id "DNTX_00152885";transcript_type "protein_coding";transcript_biotype "protein_coding";gene_id "XLOC_016571";gene_name "MAP4K4";class_code "j";oId "Cells-Transformedfibroblasts_00175441";is.last "FALSE";is.first "FALSE";is.singleExon "FALSE"
chr2	transdecoder	stop_codon	101891247	101891249	.	+	0	transcript_id "DNTX_00152885";transcript_type "protein_coding";transcript_biotype "protein_coding";gene_id "XLOC_016571";gene_name "MAP4K4";class_code "j";oId "Cells-Transformedfibroblasts_00175441";is.last "FALSE";is.first "FALSE";is.singleExon "FALSE"
chr2	transdecoder	three_prime_UTR	101891250	101894687	.	+	.	transcript_id "DNTX_00152885";transcript_type "protein_coding";transcript_biotype "protein_coding";gene_id "XLOC_016571";gene_name "MAP4K4";class_code "j";oId "Cells-Transformedfibroblasts_00175441";is.last "FALSE";is.first "FALSE";is.singleExon "FALSE"
chr2	StringTie	transcript	101698081	101865003	.	+	.	transcript_id "DNTX_00154084";transcript_type "noncoding";transcript_biotype "noncoding";gene_id "XLOC_016571";gene_name "MAP4K4";class_code "c";oId "Lens_Stem.Cell.Line_00122875";is.last "FALSE";is.first "FALSE";is.singleExon "FALSE"
chr2	StringTie	exon	101698081	101698137	.	+	.	transcript_id "DNTX_00154084";transcript_type "noncoding";transcript_biotype "noncoding";exon_number "1";gene_id "XLOC_016571";gene_name "MAP4K4";class_code "c";oId "Lens_Stem.Cell.Line_00122875";is.last "FALSE";is.first "TRUE";is.singleExon "FALSE"
chr2	StringTie	exon	101698473	101698538	.	+	.	transcript_id "DNTX_00154084";transcript_type "noncoding";transcript_biotype "noncoding";exon_number "2";gene_id "XLOC_016571";gene_name "MAP4K4";class_code "c";oId "Lens_Stem.Cell.Line_00122875";is.last "FALSE";is.first "FALSE";is.singleExon "FALSE"
chr2	StringTie	exon	101790720	101790776	.	+	.	transcript_id "DNTX_00154084";transcript_type "noncoding";transcript_biotype "noncoding";exon_number "3";gene_id "XLOC_016571";gene_name "MAP4K4";class_code "c";oId "Lens_Stem.Cell.Line_00122875";is.last "FALSE";is.first "FALSE";is.singleExon "FALSE"
chr2	StringTie	exon	101823928	101824053	.	+	.	transcript_id "DNTX_00154084";transcript_type "noncoding";transcript_biotype "noncoding";exon_number "4";gene_id "XLOC_016571";gene_name "MAP4K4";class_code "c";oId "Lens_Stem.Cell.Line_00122875";is.last "FALSE";is.first "FALSE";is.singleExon "FALSE"
chr2	StringTie	exon	101825319	101825429	.	+	.	transcript_id "DNTX_00154084";transcript_type "noncoding";transcript_biotype "noncoding";exon_number "5";gene_id "XLOC_016571";gene_name "MAP4K4";class_code "c";oId "Lens_Stem.Cell.Line_00122875";is.last "FALSE";is.first "FALSE";is.singleExon "FALSE"
chr2	StringTie	exon	101829504	101829594	.	+	.	transcript_id "DNTX_00154084";transcript_type "noncoding";transcript_biotype "noncoding";exon_number "6";gene_id "XLOC_016571";gene_name "MAP4K4";class_code "c";oId "Lens_Stem.Cell.Line_00122875";is.last "FALSE";is.first "FALSE";is.singleExon "FALSE"
chr2	StringTie	exon	101831721	101831851	.	+	.	transcript_id "DNTX_00154084";transcript_type "noncoding";transcript_biotype "noncoding";exon_number "7";gene_id "XLOC_016571";gene_name "MAP4K4";class_code "c";oId "Lens_Stem.Cell.Line_00122875";is.last "FALSE";is.first "FALSE";is.singleExon "FALSE"
chr2	StringTie	exon	101834409	101834463	.	+	.	transcript_id "DNTX_00154084";transcript_type "noncoding";transcript_biotype "noncoding";exon_number "8";gene_id "XLOC_016571";gene_name "MAP4K4";class_code "c";oId "Lens_Stem.Cell.Line_00122875";is.last "FALSE";is.first "FALSE";is.singleExon "FALSE"
chr2	StringTie	exon	101835900	101835978	.	+	.	transcript_id "DNTX_00154084";transcript_type "noncoding";transcript_biotype "noncoding";exon_number "9";gene_id "XLOC_016571";gene_name "MAP4K4";class_code "c";oId "Lens_Stem.Cell.Line_00122875";is.last "FALSE";is.first "FALSE";is.singleExon "FALSE"
chr2	StringTie	exon	101839819	101839994	.	+	.	transcript_id "DNTX_00154084";transcript_type "noncoding";transcript_biotype "noncoding";exon_number "10";gene_id "XLOC_016571";gene_name "MAP4K4";class_code "c";oId "Lens_Stem.Cell.Line_00122875";is.last "FALSE";is.first "FALSE";is.singleExon "FALSE"
chr2	StringTie	exon	101842609	101842681	.	+	.	transcript_id "DNTX_00154084";transcript_type "noncoding";transcript_biotype "noncoding";exon_number "11";gene_id "XLOC_016571";gene_name "MAP4K4";class_code "c";oId "Lens_Stem.Cell.Line_00122875";is.last "FALSE";is.first "FALSE";is.singleExon "FALSE"
chr2	StringTie	exon	101844101	101844311	.	+	.	transcript_id "DNTX_00154084";transcript_type "noncoding";transcript_biotype "noncoding";exon_number "12";gene_id "XLOC_016571";gene_name "MAP4K4";class_code "c";oId "Lens_Stem.Cell.Line_00122875";is.last "FALSE";is.first "FALSE";is.singleExon "FALSE"
chr2	StringTie	exon	101855977	101856138	.	+	.	transcript_id "DNTX_00154084";transcript_type "noncoding";transcript_biotype "noncoding";exon_number "13";gene_id "XLOC_016571";gene_name "MAP4K4";class_code "c";oId "Lens_Stem.Cell.Line_00122875";is.last "FALSE";is.first "FALSE";is.singleExon "FALSE"
chr2	StringTie	exon	101858996	101859082	.	+	.	transcript_id "DNTX_00154084";transcript_type "noncoding";transcript_biotype "noncoding";exon_number "14";gene_id "XLOC_016571";gene_name "MAP4K4";class_code "c";oId "Lens_Stem.Cell.Line_00122875";is.last "FALSE";is.first "FALSE";is.singleExon "FALSE"
chr2	StringTie	exon	101859643	101859864	.	+	.	transcript_id "DNTX_00154084";transcript_type "noncoding";transcript_biotype "noncoding";exon_number "15";gene_id "XLOC_016571";gene_name "MAP4K4";class_code "c";oId "Lens_Stem.Cell.Line_00122875";is.last "FALSE";is.first "FALSE";is.singleExon "FALSE"
chr2	StringTie	exon	101860825	101860986	.	+	.	transcript_id "DNTX_00154084";transcript_type "noncoding";transcript_biotype "noncoding";exon_number "16";gene_id "XLOC_016571";gene_name "MAP4K4";class_code "c";oId "Lens_Stem.Cell.Line_00122875";is.last "FALSE";is.first "FALSE";is.singleExon "FALSE"
chr2	StringTie	exon	101863821	101864051	.	+	.	transcript_id "DNTX_00154084";transcript_type "noncoding";transcript_biotype "noncoding";exon_number "17";gene_id "XLOC_016571";gene_name "MAP4K4";class_code "c";oId "Lens_Stem.Cell.Line_00122875";is.last "FALSE";is.first "FALSE";is.singleExon "FALSE"
chr2	StringTie	exon	101864930	101865003	.	+	.	transcript_id "DNTX_00154084";transcript_type "noncoding";transcript_biotype "noncoding";exon_number "18";gene_id "XLOC_016571";gene_name "MAP4K4";class_code "c";oId "Lens_Stem.Cell.Line_00122875";is.last "TRUE";is.first "FALSE";is.singleExon "FALSE"
chr2	StringTie	transcript	101698530	101891987	.	+	.	transcript_id "DNTX_00149340";transcript_type "noncoding";transcript_biotype "noncoding";gene_id "XLOC_016571";gene_name "MAP4K4";class_code "=";oId "Cornea_Fetal.Tissue_00085627";is.last "FALSE";is.first "FALSE";is.singleExon "FALSE"
chr2	StringTie	exon	101698530	101698538	.	+	.	transcript_id "DNTX_00149340";transcript_type "noncoding";transcript_biotype "noncoding";exon_number "1";gene_id "XLOC_016571";gene_name "MAP4K4";class_code "=";oId "Cornea_Fetal.Tissue_00085627";is.last "FALSE";is.first "TRUE";is.singleExon "FALSE"
chr2	StringTie	exon	101790720	101790776	.	+	.	transcript_id "DNTX_00149340";transcript_type "noncoding";transcript_biotype "noncoding";exon_number "2";gene_id "XLOC_016571";gene_name "MAP4K4";class_code "=";oId "Cornea_Fetal.Tissue_00085627";is.last "FALSE";is.first "FALSE";is.singleExon "FALSE"
chr2	StringTie	exon	101823928	101824053	.	+	.	transcript_id "DNTX_00149340";transcript_type "noncoding";transcript_biotype "noncoding";exon_number "3";gene_id "XLOC_016571";gene_name "MAP4K4";class_code "=";oId "Cornea_Fetal.Tissue_00085627";is.last "FALSE";is.first "FALSE";is.singleExon "FALSE"
chr2	StringTie	exon	101825319	101825429	.	+	.	transcript_id "DNTX_00149340";transcript_type "noncoding";transcript_biotype "noncoding";exon_number "4";gene_id "XLOC_016571";gene_name "MAP4K4";class_code "=";oId "Cornea_Fetal.Tissue_00085627";is.last "FALSE";is.first "FALSE";is.singleExon "FALSE"
chr2	StringTie	exon	101829504	101829594	.	+	.	transcript_id "DNTX_00149340";transcript_type "noncoding";transcript_biotype "noncoding";exon_number "5";gene_id "XLOC_016571";gene_name "MAP4K4";class_code "=";oId "Cornea_Fetal.Tissue_00085627";is.last "FALSE";is.first "FALSE";is.singleExon "FALSE"
chr2	StringTie	exon	101831721	101831851	.	+	.	transcript_id "DNTX_00149340";transcript_type "noncoding";transcript_biotype "noncoding";exon_number "6";gene_id "XLOC_016571";gene_name "MAP4K4";class_code "=";oId "Cornea_Fetal.Tissue_00085627";is.last "FALSE";is.first "FALSE";is.singleExon "FALSE"
chr2	StringTie	exon	101834409	101834463	.	+	.	transcript_id "DNTX_00149340";transcript_type "noncoding";transcript_biotype "noncoding";exon_number "7";gene_id "XLOC_016571";gene_name "MAP4K4";class_code "=";oId "Cornea_Fetal.Tissue_00085627";is.last "FALSE";is.first "FALSE";is.singleExon "FALSE"
chr2	StringTie	exon	101835900	101835978	.	+	.	transcript_id "DNTX_00149340";transcript_type "noncoding";transcript_biotype "noncoding";exon_number "8";gene_id "XLOC_016571";gene_name "MAP4K4";class_code "=";oId "Cornea_Fetal.Tissue_00085627";is.last "FALSE";is.first "FALSE";is.singleExon "FALSE"
chr2	StringTie	exon	101839819	101839994	.	+	.	transcript_id "DNTX_00149340";transcript_type "noncoding";transcript_biotype "noncoding";exon_number "9";gene_id "XLOC_016571";gene_name "MAP4K4";class_code "=";oId "Cornea_Fetal.Tissue_00085627";is.last "FALSE";is.first "FALSE";is.singleExon "FALSE"
chr2	StringTie	exon	101842609	101842681	.	+	.	transcript_id "DNTX_00149340";transcript_type "noncoding";transcript_biotype "noncoding";exon_number "10";gene_id "XLOC_016571";gene_name "MAP4K4";class_code "=";oId "Cornea_Fetal.Tissue_00085627";is.last "FALSE";is.first "FALSE";is.singleExon "FALSE"
chr2	StringTie	exon	101844101	101844311	.	+	.	transcript_id "DNTX_00149340";transcript_type "noncoding";transcript_biotype "noncoding";exon_number "11";gene_id "XLOC_016571";gene_name "MAP4K4";class_code "=";oId "Cornea_Fetal.Tissue_00085627";is.last "FALSE";is.first "FALSE";is.singleExon "FALSE"
chr2	StringTie	exon	101855977	101856138	.	+	.	transcript_id "DNTX_00149340";transcript_type "noncoding";transcript_biotype "noncoding";exon_number "12";gene_id "XLOC_016571";gene_name "MAP4K4";class_code "=";oId "Cornea_Fetal.Tissue_00085627";is.last "FALSE";is.first "FALSE";is.singleExon "FALSE"
chr2	StringTie	exon	101858996	101859082	.	+	.	transcript_id "DNTX_00149340";transcript_type "noncoding";transcript_biotype "noncoding";exon_number "13";gene_id "XLOC_016571";gene_name "MAP4K4";class_code "=";oId "Cornea_Fetal.Tissue_00085627";is.last "FALSE";is.first "FALSE";is.singleExon "FALSE"
chr2	StringTie	exon	101859736	101859864	.	+	.	transcript_id "DNTX_00149340";transcript_type "noncoding";transcript_biotype "noncoding";exon_number "14";gene_id "XLOC_016571";gene_name "MAP4K4";class_code "=";oId "Cornea_Fetal.Tissue_00085627";is.last "FALSE";is.first "FALSE";is.singleExon "FALSE"
chr2	StringTie	exon	101860825	101860986	.	+	.	transcript_id "DNTX_00149340";transcript_type "noncoding";transcript_biotype "noncoding";exon_number "15";gene_id "XLOC_016571";gene_name "MAP4K4";class_code "=";oId "Cornea_Fetal.Tissue_00085627";is.last "FALSE";is.first "FALSE";is.singleExon "FALSE"
chr2	StringTie	exon	101864930	101865036	.	+	.	transcript_id "DNTX_00149340";transcript_type "noncoding";transcript_biotype "noncoding";exon_number "16";gene_id "XLOC_016571";gene_name "MAP4K4";class_code "=";oId "Cornea_Fetal.Tissue_00085627";is.last "FALSE";is.first "FALSE";is.singleExon "FALSE"
chr2	StringTie	exon	101866431	101866579	.	+	.	transcript_id "DNTX_00149340";transcript_type "noncoding";transcript_biotype "noncoding";exon_number "17";gene_id "XLOC_016571";gene_name "MAP4K4";class_code "=";oId "Cornea_Fetal.Tissue_00085627";is.last "FALSE";is.first "FALSE";is.singleExon "FALSE"
chr2	StringTie	exon	101867212	101867309	.	+	.	transcript_id "DNTX_00149340";transcript_type "noncoding";transcript_biotype "noncoding";exon_number "18";gene_id "XLOC_016571";gene_name "MAP4K4";class_code "=";oId "Cornea_Fetal.Tissue_00085627";is.last "FALSE";is.first "FALSE";is.singleExon "FALSE"
chr2	StringTie	exon	101869622	101869797	.	+	.	transcript_id "DNTX_00149340";transcript_type "noncoding";transcript_biotype "noncoding";exon_number "19";gene_id "XLOC_016571";gene_name "MAP4K4";class_code "=";oId "Cornea_Fetal.Tissue_00085627";is.last "FALSE";is.first "FALSE";is.singleExon "FALSE"
chr2	StringTie	exon	101870295	101870415	.	+	.	transcript_id "DNTX_00149340";transcript_type "noncoding";transcript_biotype "noncoding";exon_number "20";gene_id "XLOC_016571";gene_name "MAP4K4";class_code "=";oId "Cornea_Fetal.Tissue_00085627";is.last "FALSE";is.first "FALSE";is.singleExon "FALSE"
chr2	StringTie	exon	101873647	101873764	.	+	.	transcript_id "DNTX_00149340";transcript_type "noncoding";transcript_biotype "noncoding";exon_number "21";gene_id "XLOC_016571";gene_name "MAP4K4";class_code "=";oId "Cornea_Fetal.Tissue_00085627";is.last "FALSE";is.first "FALSE";is.singleExon "FALSE"
chr2	StringTie	exon	101874082	101874252	.	+	.	transcript_id "DNTX_00149340";transcript_type "noncoding";transcript_biotype "noncoding";exon_number "22";gene_id "XLOC_016571";gene_name "MAP4K4";class_code "=";oId "Cornea_Fetal.Tissue_00085627";is.last "FALSE";is.first "FALSE";is.singleExon "FALSE"
chr2	StringTie	exon	101877003	101877146	.	+	.	transcript_id "DNTX_00149340";transcript_type "noncoding";transcript_biotype "noncoding";exon_number "23";gene_id "XLOC_016571";gene_name "MAP4K4";class_code "=";oId "Cornea_Fetal.Tissue_00085627";is.last "FALSE";is.first "FALSE";is.singleExon "FALSE"
chr2	StringTie	exon	101882551	101882685	.	+	.	transcript_id "DNTX_00149340";transcript_type "noncoding";transcript_biotype "noncoding";exon_number "24";gene_id "XLOC_016571";gene_name "MAP4K4";class_code "=";oId "Cornea_Fetal.Tissue_00085627";is.last "FALSE";is.first "FALSE";is.singleExon "FALSE"
chr2	StringTie	exon	101885187	101885287	.	+	.	transcript_id "DNTX_00149340";transcript_type "noncoding";transcript_biotype "noncoding";exon_number "25";gene_id "XLOC_016571";gene_name "MAP4K4";class_code "=";oId "Cornea_Fetal.Tissue_00085627";is.last "FALSE";is.first "FALSE";is.singleExon "FALSE"
chr2	StringTie	exon	101887088	101887237	.	+	.	transcript_id "DNTX_00149340";transcript_type "noncoding";transcript_biotype "noncoding";exon_number "26";gene_id "XLOC_016571";gene_name "MAP4K4";class_code "=";oId "Cornea_Fetal.Tissue_00085627";is.last "FALSE";is.first "FALSE";is.singleExon "FALSE"
chr2	StringTie	exon	101887778	101887937	.	+	.	transcript_id "DNTX_00149340";transcript_type "noncoding";transcript_biotype "noncoding";exon_number "27";gene_id "XLOC_016571";gene_name "MAP4K4";class_code "=";oId "Cornea_Fetal.Tissue_00085627";is.last "FALSE";is.first "FALSE";is.singleExon "FALSE"
chr2	StringTie	exon	101888796	101888935	.	+	.	transcript_id "DNTX_00149340";transcript_type "noncoding";transcript_biotype "noncoding";exon_number "28";gene_id "XLOC_016571";gene_name "MAP4K4";class_code "=";oId "Cornea_Fetal.Tissue_00085627";is.last "FALSE";is.first "FALSE";is.singleExon "FALSE"
chr2	StringTie	exon	101891166	101891987	.	+	.	transcript_id "DNTX_00149340";transcript_type "noncoding";transcript_biotype "noncoding";exon_number "29";gene_id "XLOC_016571";gene_name "MAP4K4";class_code "=";oId "Cornea_Fetal.Tissue_00085627";is.last "TRUE";is.first "FALSE";is.singleExon "FALSE"
chr2	StringTie	transcript	101698530	101894687	.	+	.	transcript_id "DNTX_00153575";transcript_type "noncoding";transcript_biotype "noncoding";gene_id "XLOC_016571";gene_name "MAP4K4";class_code "j";oId "Retina_Fetal.Tissue_00638732";is.last "FALSE";is.first "FALSE";is.singleExon "FALSE"
chr2	StringTie	exon	101698530	101698538	.	+	.	transcript_id "DNTX_00153575";transcript_type "noncoding";transcript_biotype "noncoding";exon_number "1";gene_id "XLOC_016571";gene_name "MAP4K4";class_code "j";oId "Retina_Fetal.Tissue_00638732";is.last "FALSE";is.first "TRUE";is.singleExon "FALSE"
chr2	StringTie	exon	101790720	101790776	.	+	.	transcript_id "DNTX_00153575";transcript_type "noncoding";transcript_biotype "noncoding";exon_number "2";gene_id "XLOC_016571";gene_name "MAP4K4";class_code "j";oId "Retina_Fetal.Tissue_00638732";is.last "FALSE";is.first "FALSE";is.singleExon "FALSE"
chr2	StringTie	exon	101823928	101824053	.	+	.	transcript_id "DNTX_00153575";transcript_type "noncoding";transcript_biotype "noncoding";exon_number "3";gene_id "XLOC_016571";gene_name "MAP4K4";class_code "j";oId "Retina_Fetal.Tissue_00638732";is.last "FALSE";is.first "FALSE";is.singleExon "FALSE"
chr2	StringTie	exon	101825319	101825429	.	+	.	transcript_id "DNTX_00153575";transcript_type "noncoding";transcript_biotype "noncoding";exon_number "4";gene_id "XLOC_016571";gene_name "MAP4K4";class_code "j";oId "Retina_Fetal.Tissue_00638732";is.last "FALSE";is.first "FALSE";is.singleExon "FALSE"
chr2	StringTie	exon	101829504	101829594	.	+	.	transcript_id "DNTX_00153575";transcript_type "noncoding";transcript_biotype "noncoding";exon_number "5";gene_id "XLOC_016571";gene_name "MAP4K4";class_code "j";oId "Retina_Fetal.Tissue_00638732";is.last "FALSE";is.first "FALSE";is.singleExon "FALSE"
chr2	StringTie	exon	101831721	101831851	.	+	.	transcript_id "DNTX_00153575";transcript_type "noncoding";transcript_biotype "noncoding";exon_number "6";gene_id "XLOC_016571";gene_name "MAP4K4";class_code "j";oId "Retina_Fetal.Tissue_00638732";is.last "FALSE";is.first "FALSE";is.singleExon "FALSE"
chr2	StringTie	exon	101834409	101834463	.	+	.	transcript_id "DNTX_00153575";transcript_type "noncoding";transcript_biotype "noncoding";exon_number "7";gene_id "XLOC_016571";gene_name "MAP4K4";class_code "j";oId "Retina_Fetal.Tissue_00638732";is.last "FALSE";is.first "FALSE";is.singleExon "FALSE"
chr2	StringTie	exon	101835900	101835978	.	+	.	transcript_id "DNTX_00153575";transcript_type "noncoding";transcript_biotype "noncoding";exon_number "8";gene_id "XLOC_016571";gene_name "MAP4K4";class_code "j";oId "Retina_Fetal.Tissue_00638732";is.last "FALSE";is.first "FALSE";is.singleExon "FALSE"
chr2	StringTie	exon	101839819	101839994	.	+	.	transcript_id "DNTX_00153575";transcript_type "noncoding";transcript_biotype "noncoding";exon_number "9";gene_id "XLOC_016571";gene_name "MAP4K4";class_code "j";oId "Retina_Fetal.Tissue_00638732";is.last "FALSE";is.first "FALSE";is.singleExon "FALSE"
chr2	StringTie	exon	101842609	101842681	.	+	.	transcript_id "DNTX_00153575";transcript_type "noncoding";transcript_biotype "noncoding";exon_number "10";gene_id "XLOC_016571";gene_name "MAP4K4";class_code "j";oId "Retina_Fetal.Tissue_00638732";is.last "FALSE";is.first "FALSE";is.singleExon "FALSE"
chr2	StringTie	exon	101844101	101844311	.	+	.	transcript_id "DNTX_00153575";transcript_type "noncoding";transcript_biotype "noncoding";exon_number "11";gene_id "XLOC_016571";gene_name "MAP4K4";class_code "j";oId "Retina_Fetal.Tissue_00638732";is.last "FALSE";is.first "FALSE";is.singleExon "FALSE"
chr2	StringTie	exon	101855977	101856138	.	+	.	transcript_id "DNTX_00153575";transcript_type "noncoding";transcript_biotype "noncoding";exon_number "12";gene_id "XLOC_016571";gene_name "MAP4K4";class_code "j";oId "Retina_Fetal.Tissue_00638732";is.last "FALSE";is.first "FALSE";is.singleExon "FALSE"
chr2	StringTie	exon	101858996	101859082	.	+	.	transcript_id "DNTX_00153575";transcript_type "noncoding";transcript_biotype "noncoding";exon_number "13";gene_id "XLOC_016571";gene_name "MAP4K4";class_code "j";oId "Retina_Fetal.Tissue_00638732";is.last "FALSE";is.first "FALSE";is.singleExon "FALSE"
chr2	StringTie	exon	101859736	101859864	.	+	.	transcript_id "DNTX_00153575";transcript_type "noncoding";transcript_biotype "noncoding";exon_number "14";gene_id "XLOC_016571";gene_name "MAP4K4";class_code "j";oId "Retina_Fetal.Tissue_00638732";is.last "FALSE";is.first "FALSE";is.singleExon "FALSE"
chr2	StringTie	exon	101860825	101860986	.	+	.	transcript_id "DNTX_00153575";transcript_type "noncoding";transcript_biotype "noncoding";exon_number "15";gene_id "XLOC_016571";gene_name "MAP4K4";class_code "j";oId "Retina_Fetal.Tissue_00638732";is.last "FALSE";is.first "FALSE";is.singleExon "FALSE"
chr2	StringTie	exon	101863821	101864051	.	+	.	transcript_id "DNTX_00153575";transcript_type "noncoding";transcript_biotype "noncoding";exon_number "16";gene_id "XLOC_016571";gene_name "MAP4K4";class_code "j";oId "Retina_Fetal.Tissue_00638732";is.last "FALSE";is.first "FALSE";is.singleExon "FALSE"
chr2	StringTie	exon	101864930	101865036	.	+	.	transcript_id "DNTX_00153575";transcript_type "noncoding";transcript_biotype "noncoding";exon_number "17";gene_id "XLOC_016571";gene_name "MAP4K4";class_code "j";oId "Retina_Fetal.Tissue_00638732";is.last "FALSE";is.first "FALSE";is.singleExon "FALSE"
chr2	StringTie	exon	101866428	101866579	.	+	.	transcript_id "DNTX_00153575";transcript_type "noncoding";transcript_biotype "noncoding";exon_number "18";gene_id "XLOC_016571";gene_name "MAP4K4";class_code "j";oId "Retina_Fetal.Tissue_00638732";is.last "FALSE";is.first "FALSE";is.singleExon "FALSE"
chr2	StringTie	exon	101867212	101867309	.	+	.	transcript_id "DNTX_00153575";transcript_type "noncoding";transcript_biotype "noncoding";exon_number "19";gene_id "XLOC_016571";gene_name "MAP4K4";class_code "j";oId "Retina_Fetal.Tissue_00638732";is.last "FALSE";is.first "FALSE";is.singleExon "FALSE"
chr2	StringTie	exon	101868029	101868037	.	+	.	transcript_id "DNTX_00153575";transcript_type "noncoding";transcript_biotype "noncoding";exon_number "20";gene_id "XLOC_016571";gene_name "MAP4K4";class_code "j";oId "Retina_Fetal.Tissue_00638732";is.last "FALSE";is.first "FALSE";is.singleExon "FALSE"
chr2	StringTie	exon	101869622	101869797	.	+	.	transcript_id "DNTX_00153575";transcript_type "noncoding";transcript_biotype "noncoding";exon_number "21";gene_id "XLOC_016571";gene_name "MAP4K4";class_code "j";oId "Retina_Fetal.Tissue_00638732";is.last "FALSE";is.first "FALSE";is.singleExon "FALSE"
chr2	StringTie	exon	101870295	101870415	.	+	.	transcript_id "DNTX_00153575";transcript_type "noncoding";transcript_biotype "noncoding";exon_number "22";gene_id "XLOC_016571";gene_name "MAP4K4";class_code "j";oId "Retina_Fetal.Tissue_00638732";is.last "FALSE";is.first "FALSE";is.singleExon "FALSE"
chr2	StringTie	exon	101871494	101871685	.	+	.	transcript_id "DNTX_00153575";transcript_type "noncoding";transcript_biotype "noncoding";exon_number "23";gene_id "XLOC_016571";gene_name "MAP4K4";class_code "j";oId "Retina_Fetal.Tissue_00638732";is.last "FALSE";is.first "FALSE";is.singleExon "FALSE"
chr2	StringTie	exon	101873647	101873764	.	+	.	transcript_id "DNTX_00153575";transcript_type "noncoding";transcript_biotype "noncoding";exon_number "24";gene_id "XLOC_016571";gene_name "MAP4K4";class_code "j";oId "Retina_Fetal.Tissue_00638732";is.last "FALSE";is.first "FALSE";is.singleExon "FALSE"
chr2	StringTie	exon	101874082	101874252	.	+	.	transcript_id "DNTX_00153575";transcript_type "noncoding";transcript_biotype "noncoding";exon_number "25";gene_id "XLOC_016571";gene_name "MAP4K4";class_code "j";oId "Retina_Fetal.Tissue_00638732";is.last "FALSE";is.first "FALSE";is.singleExon "FALSE"
chr2	StringTie	exon	101877003	101877146	.	+	.	transcript_id "DNTX_00153575";transcript_type "noncoding";transcript_biotype "noncoding";exon_number "26";gene_id "XLOC_016571";gene_name "MAP4K4";class_code "j";oId "Retina_Fetal.Tissue_00638732";is.last "FALSE";is.first "FALSE";is.singleExon "FALSE"
chr2	StringTie	exon	101882551	101882685	.	+	.	transcript_id "DNTX_00153575";transcript_type "noncoding";transcript_biotype "noncoding";exon_number "27";gene_id "XLOC_016571";gene_name "MAP4K4";class_code "j";oId "Retina_Fetal.Tissue_00638732";is.last "FALSE";is.first "FALSE";is.singleExon "FALSE"
chr2	StringTie	exon	101885187	101885287	.	+	.	transcript_id "DNTX_00153575";transcript_type "noncoding";transcript_biotype "noncoding";exon_number "28";gene_id "XLOC_016571";gene_name "MAP4K4";class_code "j";oId "Retina_Fetal.Tissue_00638732";is.last "FALSE";is.first "FALSE";is.singleExon "FALSE"
chr2	StringTie	exon	101887088	101887237	.	+	.	transcript_id "DNTX_00153575";transcript_type "noncoding";transcript_biotype "noncoding";exon_number "29";gene_id "XLOC_016571";gene_name "MAP4K4";class_code "j";oId "Retina_Fetal.Tissue_00638732";is.last "FALSE";is.first "FALSE";is.singleExon "FALSE"
chr2	StringTie	exon	101887778	101887937	.	+	.	transcript_id "DNTX_00153575";transcript_type "noncoding";transcript_biotype "noncoding";exon_number "30";gene_id "XLOC_016571";gene_name "MAP4K4";class_code "j";oId "Retina_Fetal.Tissue_00638732";is.last "FALSE";is.first "FALSE";is.singleExon "FALSE"
chr2	StringTie	exon	101888796	101888935	.	+	.	transcript_id "DNTX_00153575";transcript_type "noncoding";transcript_biotype "noncoding";exon_number "31";gene_id "XLOC_016571";gene_name "MAP4K4";class_code "j";oId "Retina_Fetal.Tissue_00638732";is.last "FALSE";is.first "FALSE";is.singleExon "FALSE"
chr2	StringTie	exon	101891166	101894687	.	+	.	transcript_id "DNTX_00153575";transcript_type "noncoding";transcript_biotype "noncoding";exon_number "32";gene_id "XLOC_016571";gene_name "MAP4K4";class_code "j";oId "Retina_Fetal.Tissue_00638732";is.last "TRUE";is.first "FALSE";is.singleExon "FALSE"
chr2	StringTie	transcript	101825319	101891321	.	+	.	transcript_id "DNTX_00154085";transcript_type "noncoding";transcript_biotype "noncoding";gene_id "XLOC_016571";gene_name "MAP4K4";class_code "j";oId "Lens_Stem.Cell.Line_00122878";is.last "FALSE";is.first "FALSE";is.singleExon "FALSE"
chr2	StringTie	exon	101825319	101825429	.	+	.	transcript_id "DNTX_00154085";transcript_type "noncoding";transcript_biotype "noncoding";exon_number "1";gene_id "XLOC_016571";gene_name "MAP4K4";class_code "j";oId "Lens_Stem.Cell.Line_00122878";is.last "FALSE";is.first "TRUE";is.singleExon "FALSE"
chr2	StringTie	exon	101829504	101829594	.	+	.	transcript_id "DNTX_00154085";transcript_type "noncoding";transcript_biotype "noncoding";exon_number "2";gene_id "XLOC_016571";gene_name "MAP4K4";class_code "j";oId "Lens_Stem.Cell.Line_00122878";is.last "FALSE";is.first "FALSE";is.singleExon "FALSE"
chr2	StringTie	exon	101831721	101831851	.	+	.	transcript_id "DNTX_00154085";transcript_type "noncoding";transcript_biotype "noncoding";exon_number "3";gene_id "XLOC_016571";gene_name "MAP4K4";class_code "j";oId "Lens_Stem.Cell.Line_00122878";is.last "FALSE";is.first "FALSE";is.singleExon "FALSE"
chr2	StringTie	exon	101834409	101834463	.	+	.	transcript_id "DNTX_00154085";transcript_type "noncoding";transcript_biotype "noncoding";exon_number "4";gene_id "XLOC_016571";gene_name "MAP4K4";class_code "j";oId "Lens_Stem.Cell.Line_00122878";is.last "FALSE";is.first "FALSE";is.singleExon "FALSE"
chr2	StringTie	exon	101835900	101835978	.	+	.	transcript_id "DNTX_00154085";transcript_type "noncoding";transcript_biotype "noncoding";exon_number "5";gene_id "XLOC_016571";gene_name "MAP4K4";class_code "j";oId "Lens_Stem.Cell.Line_00122878";is.last "FALSE";is.first "FALSE";is.singleExon "FALSE"
chr2	StringTie	exon	101839819	101839994	.	+	.	transcript_id "DNTX_00154085";transcript_type "noncoding";transcript_biotype "noncoding";exon_number "6";gene_id "XLOC_016571";gene_name "MAP4K4";class_code "j";oId "Lens_Stem.Cell.Line_00122878";is.last "FALSE";is.first "FALSE";is.singleExon "FALSE"
chr2	StringTie	exon	101842609	101842681	.	+	.	transcript_id "DNTX_00154085";transcript_type "noncoding";transcript_biotype "noncoding";exon_number "7";gene_id "XLOC_016571";gene_name "MAP4K4";class_code "j";oId "Lens_Stem.Cell.Line_00122878";is.last "FALSE";is.first "FALSE";is.singleExon "FALSE"
chr2	StringTie	exon	101844101	101844311	.	+	.	transcript_id "DNTX_00154085";transcript_type "noncoding";transcript_biotype "noncoding";exon_number "8";gene_id "XLOC_016571";gene_name "MAP4K4";class_code "j";oId "Lens_Stem.Cell.Line_00122878";is.last "FALSE";is.first "FALSE";is.singleExon "FALSE"
chr2	StringTie	exon	101855977	101856138	.	+	.	transcript_id "DNTX_00154085";transcript_type "noncoding";transcript_biotype "noncoding";exon_number "9";gene_id "XLOC_016571";gene_name "MAP4K4";class_code "j";oId "Lens_Stem.Cell.Line_00122878";is.last "FALSE";is.first "FALSE";is.singleExon "FALSE"
chr2	StringTie	exon	101858996	101859082	.	+	.	transcript_id "DNTX_00154085";transcript_type "noncoding";transcript_biotype "noncoding";exon_number "10";gene_id "XLOC_016571";gene_name "MAP4K4";class_code "j";oId "Lens_Stem.Cell.Line_00122878";is.last "FALSE";is.first "FALSE";is.singleExon "FALSE"
chr2	StringTie	exon	101859643	101859864	.	+	.	transcript_id "DNTX_00154085";transcript_type "noncoding";transcript_biotype "noncoding";exon_number "11";gene_id "XLOC_016571";gene_name "MAP4K4";class_code "j";oId "Lens_Stem.Cell.Line_00122878";is.last "FALSE";is.first "FALSE";is.singleExon "FALSE"
chr2	StringTie	exon	101860825	101860986	.	+	.	transcript_id "DNTX_00154085";transcript_type "noncoding";transcript_biotype "noncoding";exon_number "12";gene_id "XLOC_016571";gene_name "MAP4K4";class_code "j";oId "Lens_Stem.Cell.Line_00122878";is.last "FALSE";is.first "FALSE";is.singleExon "FALSE"
chr2	StringTie	exon	101864930	101865036	.	+	.	transcript_id "DNTX_00154085";transcript_type "noncoding";transcript_biotype "noncoding";exon_number "13";gene_id "XLOC_016571";gene_name "MAP4K4";class_code "j";oId "Lens_Stem.Cell.Line_00122878";is.last "FALSE";is.first "FALSE";is.singleExon "FALSE"
chr2	StringTie	exon	101866428	101866579	.	+	.	transcript_id "DNTX_00154085";transcript_type "noncoding";transcript_biotype "noncoding";exon_number "14";gene_id "XLOC_016571";gene_name "MAP4K4";class_code "j";oId "Lens_Stem.Cell.Line_00122878";is.last "FALSE";is.first "FALSE";is.singleExon "FALSE"
chr2	StringTie	exon	101867212	101867309	.	+	.	transcript_id "DNTX_00154085";transcript_type "noncoding";transcript_biotype "noncoding";exon_number "15";gene_id "XLOC_016571";gene_name "MAP4K4";class_code "j";oId "Lens_Stem.Cell.Line_00122878";is.last "FALSE";is.first "FALSE";is.singleExon "FALSE"
chr2	StringTie	exon	101869622	101869797	.	+	.	transcript_id "DNTX_00154085";transcript_type "noncoding";transcript_biotype "noncoding";exon_number "16";gene_id "XLOC_016571";gene_name "MAP4K4";class_code "j";oId "Lens_Stem.Cell.Line_00122878";is.last "FALSE";is.first "FALSE";is.singleExon "FALSE"
chr2	StringTie	exon	101870295	101870415	.	+	.	transcript_id "DNTX_00154085";transcript_type "noncoding";transcript_biotype "noncoding";exon_number "17";gene_id "XLOC_016571";gene_name "MAP4K4";class_code "j";oId "Lens_Stem.Cell.Line_00122878";is.last "FALSE";is.first "FALSE";is.singleExon "FALSE"
chr2	StringTie	exon	101871494	101871685	.	+	.	transcript_id "DNTX_00154085";transcript_type "noncoding";transcript_biotype "noncoding";exon_number "18";gene_id "XLOC_016571";gene_name "MAP4K4";class_code "j";oId "Lens_Stem.Cell.Line_00122878";is.last "FALSE";is.first "FALSE";is.singleExon "FALSE"
chr2	StringTie	exon	101873647	101873764	.	+	.	transcript_id "DNTX_00154085";transcript_type "noncoding";transcript_biotype "noncoding";exon_number "19";gene_id "XLOC_016571";gene_name "MAP4K4";class_code "j";oId "Lens_Stem.Cell.Line_00122878";is.last "FALSE";is.first "FALSE";is.singleExon "FALSE"
chr2	StringTie	exon	101874082	101874252	.	+	.	transcript_id "DNTX_00154085";transcript_type "noncoding";transcript_biotype "noncoding";exon_number "20";gene_id "XLOC_016571";gene_name "MAP4K4";class_code "j";oId "Lens_Stem.Cell.Line_00122878";is.last "FALSE";is.first "FALSE";is.singleExon "FALSE"
chr2	StringTie	exon	101877003	101877146	.	+	.	transcript_id "DNTX_00154085";transcript_type "noncoding";transcript_biotype "noncoding";exon_number "21";gene_id "XLOC_016571";gene_name "MAP4K4";class_code "j";oId "Lens_Stem.Cell.Line_00122878";is.last "FALSE";is.first "FALSE";is.singleExon "FALSE"
chr2	StringTie	exon	101882551	101882685	.	+	.	transcript_id "DNTX_00154085";transcript_type "noncoding";transcript_biotype "noncoding";exon_number "22";gene_id "XLOC_016571";gene_name "MAP4K4";class_code "j";oId "Lens_Stem.Cell.Line_00122878";is.last "FALSE";is.first "FALSE";is.singleExon "FALSE"
chr2	StringTie	exon	101885187	101885287	.	+	.	transcript_id "DNTX_00154085";transcript_type "noncoding";transcript_biotype "noncoding";exon_number "23";gene_id "XLOC_016571";gene_name "MAP4K4";class_code "j";oId "Lens_Stem.Cell.Line_00122878";is.last "FALSE";is.first "FALSE";is.singleExon "FALSE"
chr2	StringTie	exon	101887088	101887237	.	+	.	transcript_id "DNTX_00154085";transcript_type "noncoding";transcript_biotype "noncoding";exon_number "24";gene_id "XLOC_016571";gene_name "MAP4K4";class_code "j";oId "Lens_Stem.Cell.Line_00122878";is.last "FALSE";is.first "FALSE";is.singleExon "FALSE"
chr2	StringTie	exon	101887778	101887937	.	+	.	transcript_id "DNTX_00154085";transcript_type "noncoding";transcript_biotype "noncoding";exon_number "25";gene_id "XLOC_016571";gene_name "MAP4K4";class_code "j";oId "Lens_Stem.Cell.Line_00122878";is.last "FALSE";is.first "FALSE";is.singleExon "FALSE"
chr2	StringTie	exon	101888796	101888935	.	+	.	transcript_id "DNTX_00154085";transcript_type "noncoding";transcript_biotype "noncoding";exon_number "26";gene_id "XLOC_016571";gene_name "MAP4K4";class_code "j";oId "Lens_Stem.Cell.Line_00122878";is.last "FALSE";is.first "FALSE";is.singleExon "FALSE"
chr2	StringTie	exon	101891166	101891321	.	+	.	transcript_id "DNTX_00154085";transcript_type "noncoding";transcript_biotype "noncoding";exon_number "27";gene_id "XLOC_016571";gene_name "MAP4K4";class_code "j";oId "Lens_Stem.Cell.Line_00122878";is.last "TRUE";is.first "FALSE";is.singleExon "FALSE"
chr2	StringTie	transcript	101825319	101894687	.	+	.	transcript_id "DNTX_00146895";transcript_type "noncoding";transcript_biotype "noncoding";gene_id "XLOC_016571";gene_name "MAP4K4";class_code "j";oId "Brain-Caudatebasalganglia_00219746";is.last "FALSE";is.first "FALSE";is.singleExon "FALSE"
chr2	StringTie	exon	101825319	101825429	.	+	.	transcript_id "DNTX_00146895";transcript_type "noncoding";transcript_biotype "noncoding";exon_number "1";gene_id "XLOC_016571";gene_name "MAP4K4";class_code "j";oId "Brain-Caudatebasalganglia_00219746";is.last "FALSE";is.first "TRUE";is.singleExon "FALSE"
chr2	StringTie	exon	101829504	101829594	.	+	.	transcript_id "DNTX_00146895";transcript_type "noncoding";transcript_biotype "noncoding";exon_number "2";gene_id "XLOC_016571";gene_name "MAP4K4";class_code "j";oId "Brain-Caudatebasalganglia_00219746";is.last "FALSE";is.first "FALSE";is.singleExon "FALSE"
chr2	StringTie	exon	101831721	101831851	.	+	.	transcript_id "DNTX_00146895";transcript_type "noncoding";transcript_biotype "noncoding";exon_number "3";gene_id "XLOC_016571";gene_name "MAP4K4";class_code "j";oId "Brain-Caudatebasalganglia_00219746";is.last "FALSE";is.first "FALSE";is.singleExon "FALSE"
chr2	StringTie	exon	101834409	101834463	.	+	.	transcript_id "DNTX_00146895";transcript_type "noncoding";transcript_biotype "noncoding";exon_number "4";gene_id "XLOC_016571";gene_name "MAP4K4";class_code "j";oId "Brain-Caudatebasalganglia_00219746";is.last "FALSE";is.first "FALSE";is.singleExon "FALSE"
chr2	StringTie	exon	101835900	101835978	.	+	.	transcript_id "DNTX_00146895";transcript_type "noncoding";transcript_biotype "noncoding";exon_number "5";gene_id "XLOC_016571";gene_name "MAP4K4";class_code "j";oId "Brain-Caudatebasalganglia_00219746";is.last "FALSE";is.first "FALSE";is.singleExon "FALSE"
chr2	StringTie	exon	101839819	101839994	.	+	.	transcript_id "DNTX_00146895";transcript_type "noncoding";transcript_biotype "noncoding";exon_number "6";gene_id "XLOC_016571";gene_name "MAP4K4";class_code "j";oId "Brain-Caudatebasalganglia_00219746";is.last "FALSE";is.first "FALSE";is.singleExon "FALSE"
chr2	StringTie	exon	101842609	101842681	.	+	.	transcript_id "DNTX_00146895";transcript_type "noncoding";transcript_biotype "noncoding";exon_number "7";gene_id "XLOC_016571";gene_name "MAP4K4";class_code "j";oId "Brain-Caudatebasalganglia_00219746";is.last "FALSE";is.first "FALSE";is.singleExon "FALSE"
chr2	StringTie	exon	101844101	101844311	.	+	.	transcript_id "DNTX_00146895";transcript_type "noncoding";transcript_biotype "noncoding";exon_number "8";gene_id "XLOC_016571";gene_name "MAP4K4";class_code "j";oId "Brain-Caudatebasalganglia_00219746";is.last "FALSE";is.first "FALSE";is.singleExon "FALSE"
chr2	StringTie	exon	101855977	101856138	.	+	.	transcript_id "DNTX_00146895";transcript_type "noncoding";transcript_biotype "noncoding";exon_number "9";gene_id "XLOC_016571";gene_name "MAP4K4";class_code "j";oId "Brain-Caudatebasalganglia_00219746";is.last "FALSE";is.first "FALSE";is.singleExon "FALSE"
chr2	StringTie	exon	101858996	101859082	.	+	.	transcript_id "DNTX_00146895";transcript_type "noncoding";transcript_biotype "noncoding";exon_number "10";gene_id "XLOC_016571";gene_name "MAP4K4";class_code "j";oId "Brain-Caudatebasalganglia_00219746";is.last "FALSE";is.first "FALSE";is.singleExon "FALSE"
chr2	StringTie	exon	101859643	101859864	.	+	.	transcript_id "DNTX_00146895";transcript_type "noncoding";transcript_biotype "noncoding";exon_number "11";gene_id "XLOC_016571";gene_name "MAP4K4";class_code "j";oId "Brain-Caudatebasalganglia_00219746";is.last "FALSE";is.first "FALSE";is.singleExon "FALSE"
chr2	StringTie	exon	101864930	101865036	.	+	.	transcript_id "DNTX_00146895";transcript_type "noncoding";transcript_biotype "noncoding";exon_number "12";gene_id "XLOC_016571";gene_name "MAP4K4";class_code "j";oId "Brain-Caudatebasalganglia_00219746";is.last "FALSE";is.first "FALSE";is.singleExon "FALSE"
chr2	StringTie	exon	101866428	101866579	.	+	.	transcript_id "DNTX_00146895";transcript_type "noncoding";transcript_biotype "noncoding";exon_number "13";gene_id "XLOC_016571";gene_name "MAP4K4";class_code "j";oId "Brain-Caudatebasalganglia_00219746";is.last "FALSE";is.first "FALSE";is.singleExon "FALSE"
chr2	StringTie	exon	101867212	101867309	.	+	.	transcript_id "DNTX_00146895";transcript_type "noncoding";transcript_biotype "noncoding";exon_number "14";gene_id "XLOC_016571";gene_name "MAP4K4";class_code "j";oId "Brain-Caudatebasalganglia_00219746";is.last "FALSE";is.first "FALSE";is.singleExon "FALSE"
chr2	StringTie	exon	101868029	101868037	.	+	.	transcript_id "DNTX_00146895";transcript_type "noncoding";transcript_biotype "noncoding";exon_number "15";gene_id "XLOC_016571";gene_name "MAP4K4";class_code "j";oId "Brain-Caudatebasalganglia_00219746";is.last "FALSE";is.first "FALSE";is.singleExon "FALSE"
chr2	StringTie	exon	101869622	101869797	.	+	.	transcript_id "DNTX_00146895";transcript_type "noncoding";transcript_biotype "noncoding";exon_number "16";gene_id "XLOC_016571";gene_name "MAP4K4";class_code "j";oId "Brain-Caudatebasalganglia_00219746";is.last "FALSE";is.first "FALSE";is.singleExon "FALSE"
chr2	StringTie	exon	101870295	101870415	.	+	.	transcript_id "DNTX_00146895";transcript_type "noncoding";transcript_biotype "noncoding";exon_number "17";gene_id "XLOC_016571";gene_name "MAP4K4";class_code "j";oId "Brain-Caudatebasalganglia_00219746";is.last "FALSE";is.first "FALSE";is.singleExon "FALSE"
chr2	StringTie	exon	101873647	101873764	.	+	.	transcript_id "DNTX_00146895";transcript_type "noncoding";transcript_biotype "noncoding";exon_number "18";gene_id "XLOC_016571";gene_name "MAP4K4";class_code "j";oId "Brain-Caudatebasalganglia_00219746";is.last "FALSE";is.first "FALSE";is.singleExon "FALSE"
chr2	StringTie	exon	101874082	101874252	.	+	.	transcript_id "DNTX_00146895";transcript_type "noncoding";transcript_biotype "noncoding";exon_number "19";gene_id "XLOC_016571";gene_name "MAP4K4";class_code "j";oId "Brain-Caudatebasalganglia_00219746";is.last "FALSE";is.first "FALSE";is.singleExon "FALSE"
chr2	StringTie	exon	101877003	101877146	.	+	.	transcript_id "DNTX_00146895";transcript_type "noncoding";transcript_biotype "noncoding";exon_number "20";gene_id "XLOC_016571";gene_name "MAP4K4";class_code "j";oId "Brain-Caudatebasalganglia_00219746";is.last "FALSE";is.first "FALSE";is.singleExon "FALSE"
chr2	StringTie	exon	101882551	101882685	.	+	.	transcript_id "DNTX_00146895";transcript_type "noncoding";transcript_biotype "noncoding";exon_number "21";gene_id "XLOC_016571";gene_name "MAP4K4";class_code "j";oId "Brain-Caudatebasalganglia_00219746";is.last "FALSE";is.first "FALSE";is.singleExon "FALSE"
chr2	StringTie	exon	101885187	101885287	.	+	.	transcript_id "DNTX_00146895";transcript_type "noncoding";transcript_biotype "noncoding";exon_number "22";gene_id "XLOC_016571";gene_name "MAP4K4";class_code "j";oId "Brain-Caudatebasalganglia_00219746";is.last "FALSE";is.first "FALSE";is.singleExon "FALSE"
chr2	StringTie	exon	101887088	101887237	.	+	.	transcript_id "DNTX_00146895";transcript_type "noncoding";transcript_biotype "noncoding";exon_number "23";gene_id "XLOC_016571";gene_name "MAP4K4";class_code "j";oId "Brain-Caudatebasalganglia_00219746";is.last "FALSE";is.first "FALSE";is.singleExon "FALSE"
chr2	StringTie	exon	101887778	101887937	.	+	.	transcript_id "DNTX_00146895";transcript_type "noncoding";transcript_biotype "noncoding";exon_number "24";gene_id "XLOC_016571";gene_name "MAP4K4";class_code "j";oId "Brain-Caudatebasalganglia_00219746";is.last "FALSE";is.first "FALSE";is.singleExon "FALSE"
chr2	StringTie	exon	101888796	101888935	.	+	.	transcript_id "DNTX_00146895";transcript_type "noncoding";transcript_biotype "noncoding";exon_number "25";gene_id "XLOC_016571";gene_name "MAP4K4";class_code "j";oId "Brain-Caudatebasalganglia_00219746";is.last "FALSE";is.first "FALSE";is.singleExon "FALSE"
chr2	StringTie	exon	101891166	101894687	.	+	.	transcript_id "DNTX_00146895";transcript_type "noncoding";transcript_biotype "noncoding";exon_number "26";gene_id "XLOC_016571";gene_name "MAP4K4";class_code "j";oId "Brain-Caudatebasalganglia_00219746";is.last "TRUE";is.first "FALSE";is.singleExon "FALSE"
chr2	StringTie	transcript	101825319	101894687	.	+	.	transcript_id "DNTX_00148193";transcript_type "noncoding";transcript_biotype "noncoding";gene_id "XLOC_016571";gene_name "MAP4K4";class_code "j";oId "Cornea_Adult.Tissue_00422082";is.last "FALSE";is.first "FALSE";is.singleExon "FALSE"
chr2	StringTie	exon	101825319	101825429	.	+	.	transcript_id "DNTX_00148193";transcript_type "noncoding";transcript_biotype "noncoding";exon_number "1";gene_id "XLOC_016571";gene_name "MAP4K4";class_code "j";oId "Cornea_Adult.Tissue_00422082";is.last "FALSE";is.first "TRUE";is.singleExon "FALSE"
chr2	StringTie	exon	101829504	101829594	.	+	.	transcript_id "DNTX_00148193";transcript_type "noncoding";transcript_biotype "noncoding";exon_number "2";gene_id "XLOC_016571";gene_name "MAP4K4";class_code "j";oId "Cornea_Adult.Tissue_00422082";is.last "FALSE";is.first "FALSE";is.singleExon "FALSE"
chr2	StringTie	exon	101831721	101831851	.	+	.	transcript_id "DNTX_00148193";transcript_type "noncoding";transcript_biotype "noncoding";exon_number "3";gene_id "XLOC_016571";gene_name "MAP4K4";class_code "j";oId "Cornea_Adult.Tissue_00422082";is.last "FALSE";is.first "FALSE";is.singleExon "FALSE"
chr2	StringTie	exon	101834409	101834463	.	+	.	transcript_id "DNTX_00148193";transcript_type "noncoding";transcript_biotype "noncoding";exon_number "4";gene_id "XLOC_016571";gene_name "MAP4K4";class_code "j";oId "Cornea_Adult.Tissue_00422082";is.last "FALSE";is.first "FALSE";is.singleExon "FALSE"
chr2	StringTie	exon	101835900	101835978	.	+	.	transcript_id "DNTX_00148193";transcript_type "noncoding";transcript_biotype "noncoding";exon_number "5";gene_id "XLOC_016571";gene_name "MAP4K4";class_code "j";oId "Cornea_Adult.Tissue_00422082";is.last "FALSE";is.first "FALSE";is.singleExon "FALSE"
chr2	StringTie	exon	101839819	101839994	.	+	.	transcript_id "DNTX_00148193";transcript_type "noncoding";transcript_biotype "noncoding";exon_number "6";gene_id "XLOC_016571";gene_name "MAP4K4";class_code "j";oId "Cornea_Adult.Tissue_00422082";is.last "FALSE";is.first "FALSE";is.singleExon "FALSE"
chr2	StringTie	exon	101842609	101842681	.	+	.	transcript_id "DNTX_00148193";transcript_type "noncoding";transcript_biotype "noncoding";exon_number "7";gene_id "XLOC_016571";gene_name "MAP4K4";class_code "j";oId "Cornea_Adult.Tissue_00422082";is.last "FALSE";is.first "FALSE";is.singleExon "FALSE"
chr2	StringTie	exon	101844101	101844311	.	+	.	transcript_id "DNTX_00148193";transcript_type "noncoding";transcript_biotype "noncoding";exon_number "8";gene_id "XLOC_016571";gene_name "MAP4K4";class_code "j";oId "Cornea_Adult.Tissue_00422082";is.last "FALSE";is.first "FALSE";is.singleExon "FALSE"
chr2	StringTie	exon	101855977	101856138	.	+	.	transcript_id "DNTX_00148193";transcript_type "noncoding";transcript_biotype "noncoding";exon_number "9";gene_id "XLOC_016571";gene_name "MAP4K4";class_code "j";oId "Cornea_Adult.Tissue_00422082";is.last "FALSE";is.first "FALSE";is.singleExon "FALSE"
chr2	StringTie	exon	101858996	101859082	.	+	.	transcript_id "DNTX_00148193";transcript_type "noncoding";transcript_biotype "noncoding";exon_number "10";gene_id "XLOC_016571";gene_name "MAP4K4";class_code "j";oId "Cornea_Adult.Tissue_00422082";is.last "FALSE";is.first "FALSE";is.singleExon "FALSE"
chr2	StringTie	exon	101859643	101859864	.	+	.	transcript_id "DNTX_00148193";transcript_type "noncoding";transcript_biotype "noncoding";exon_number "11";gene_id "XLOC_016571";gene_name "MAP4K4";class_code "j";oId "Cornea_Adult.Tissue_00422082";is.last "FALSE";is.first "FALSE";is.singleExon "FALSE"
chr2	StringTie	exon	101864930	101865036	.	+	.	transcript_id "DNTX_00148193";transcript_type "noncoding";transcript_biotype "noncoding";exon_number "12";gene_id "XLOC_016571";gene_name "MAP4K4";class_code "j";oId "Cornea_Adult.Tissue_00422082";is.last "FALSE";is.first "FALSE";is.singleExon "FALSE"
chr2	StringTie	exon	101866428	101866579	.	+	.	transcript_id "DNTX_00148193";transcript_type "noncoding";transcript_biotype "noncoding";exon_number "13";gene_id "XLOC_016571";gene_name "MAP4K4";class_code "j";oId "Cornea_Adult.Tissue_00422082";is.last "FALSE";is.first "FALSE";is.singleExon "FALSE"
chr2	StringTie	exon	101867212	101867309	.	+	.	transcript_id "DNTX_00148193";transcript_type "noncoding";transcript_biotype "noncoding";exon_number "14";gene_id "XLOC_016571";gene_name "MAP4K4";class_code "j";oId "Cornea_Adult.Tissue_00422082";is.last "FALSE";is.first "FALSE";is.singleExon "FALSE"
chr2	StringTie	exon	101869622	101869797	.	+	.	transcript_id "DNTX_00148193";transcript_type "noncoding";transcript_biotype "noncoding";exon_number "15";gene_id "XLOC_016571";gene_name "MAP4K4";class_code "j";oId "Cornea_Adult.Tissue_00422082";is.last "FALSE";is.first "FALSE";is.singleExon "FALSE"
chr2	StringTie	exon	101870295	101870415	.	+	.	transcript_id "DNTX_00148193";transcript_type "noncoding";transcript_biotype "noncoding";exon_number "16";gene_id "XLOC_016571";gene_name "MAP4K4";class_code "j";oId "Cornea_Adult.Tissue_00422082";is.last "FALSE";is.first "FALSE";is.singleExon "FALSE"
chr2	StringTie	exon	101873647	101873764	.	+	.	transcript_id "DNTX_00148193";transcript_type "noncoding";transcript_biotype "noncoding";exon_number "17";gene_id "XLOC_016571";gene_name "MAP4K4";class_code "j";oId "Cornea_Adult.Tissue_00422082";is.last "FALSE";is.first "FALSE";is.singleExon "FALSE"
chr2	StringTie	exon	101874082	101874252	.	+	.	transcript_id "DNTX_00148193";transcript_type "noncoding";transcript_biotype "noncoding";exon_number "18";gene_id "XLOC_016571";gene_name "MAP4K4";class_code "j";oId "Cornea_Adult.Tissue_00422082";is.last "FALSE";is.first "FALSE";is.singleExon "FALSE"
chr2	StringTie	exon	101877003	101877146	.	+	.	transcript_id "DNTX_00148193";transcript_type "noncoding";transcript_biotype "noncoding";exon_number "19";gene_id "XLOC_016571";gene_name "MAP4K4";class_code "j";oId "Cornea_Adult.Tissue_00422082";is.last "FALSE";is.first "FALSE";is.singleExon "FALSE"
chr2	StringTie	exon	101882551	101882685	.	+	.	transcript_id "DNTX_00148193";transcript_type "noncoding";transcript_biotype "noncoding";exon_number "20";gene_id "XLOC_016571";gene_name "MAP4K4";class_code "j";oId "Cornea_Adult.Tissue_00422082";is.last "FALSE";is.first "FALSE";is.singleExon "FALSE"
chr2	StringTie	exon	101885187	101885287	.	+	.	transcript_id "DNTX_00148193";transcript_type "noncoding";transcript_biotype "noncoding";exon_number "21";gene_id "XLOC_016571";gene_name "MAP4K4";class_code "j";oId "Cornea_Adult.Tissue_00422082";is.last "FALSE";is.first "FALSE";is.singleExon "FALSE"
chr2	StringTie	exon	101887088	101887237	.	+	.	transcript_id "DNTX_00148193";transcript_type "noncoding";transcript_biotype "noncoding";exon_number "22";gene_id "XLOC_016571";gene_name "MAP4K4";class_code "j";oId "Cornea_Adult.Tissue_00422082";is.last "FALSE";is.first "FALSE";is.singleExon "FALSE"
chr2	StringTie	exon	101887778	101887937	.	+	.	transcript_id "DNTX_00148193";transcript_type "noncoding";transcript_biotype "noncoding";exon_number "23";gene_id "XLOC_016571";gene_name "MAP4K4";class_code "j";oId "Cornea_Adult.Tissue_00422082";is.last "FALSE";is.first "FALSE";is.singleExon "FALSE"
chr2	StringTie	exon	101888796	101888935	.	+	.	transcript_id "DNTX_00148193";transcript_type "noncoding";transcript_biotype "noncoding";exon_number "24";gene_id "XLOC_016571";gene_name "MAP4K4";class_code "j";oId "Cornea_Adult.Tissue_00422082";is.last "FALSE";is.first "FALSE";is.singleExon "FALSE"
chr2	StringTie	exon	101891166	101894687	.	+	.	transcript_id "DNTX_00148193";transcript_type "noncoding";transcript_biotype "noncoding";exon_number "25";gene_id "XLOC_016571";gene_name "MAP4K4";class_code "j";oId "Cornea_Adult.Tissue_00422082";is.last "TRUE";is.first "FALSE";is.singleExon "FALSE"
chr2	StringTie	transcript	101825319	101894687	.	+	.	transcript_id "DNTX_00147087";transcript_type "noncoding";transcript_biotype "noncoding";gene_id "XLOC_016571";gene_name "MAP4K4";class_code "j";oId "Brain-Cortex_00243518";is.last "FALSE";is.first "FALSE";is.singleExon "FALSE"
chr2	StringTie	exon	101825319	101825429	.	+	.	transcript_id "DNTX_00147087";transcript_type "noncoding";transcript_biotype "noncoding";exon_number "1";gene_id "XLOC_016571";gene_name "MAP4K4";class_code "j";oId "Brain-Cortex_00243518";is.last "FALSE";is.first "TRUE";is.singleExon "FALSE"
chr2	StringTie	exon	101829504	101829594	.	+	.	transcript_id "DNTX_00147087";transcript_type "noncoding";transcript_biotype "noncoding";exon_number "2";gene_id "XLOC_016571";gene_name "MAP4K4";class_code "j";oId "Brain-Cortex_00243518";is.last "FALSE";is.first "FALSE";is.singleExon "FALSE"
chr2	StringTie	exon	101831721	101831851	.	+	.	transcript_id "DNTX_00147087";transcript_type "noncoding";transcript_biotype "noncoding";exon_number "3";gene_id "XLOC_016571";gene_name "MAP4K4";class_code "j";oId "Brain-Cortex_00243518";is.last "FALSE";is.first "FALSE";is.singleExon "FALSE"
chr2	StringTie	exon	101834409	101834463	.	+	.	transcript_id "DNTX_00147087";transcript_type "noncoding";transcript_biotype "noncoding";exon_number "4";gene_id "XLOC_016571";gene_name "MAP4K4";class_code "j";oId "Brain-Cortex_00243518";is.last "FALSE";is.first "FALSE";is.singleExon "FALSE"
chr2	StringTie	exon	101835900	101835978	.	+	.	transcript_id "DNTX_00147087";transcript_type "noncoding";transcript_biotype "noncoding";exon_number "5";gene_id "XLOC_016571";gene_name "MAP4K4";class_code "j";oId "Brain-Cortex_00243518";is.last "FALSE";is.first "FALSE";is.singleExon "FALSE"
chr2	StringTie	exon	101839819	101839994	.	+	.	transcript_id "DNTX_00147087";transcript_type "noncoding";transcript_biotype "noncoding";exon_number "6";gene_id "XLOC_016571";gene_name "MAP4K4";class_code "j";oId "Brain-Cortex_00243518";is.last "FALSE";is.first "FALSE";is.singleExon "FALSE"
chr2	StringTie	exon	101842609	101842681	.	+	.	transcript_id "DNTX_00147087";transcript_type "noncoding";transcript_biotype "noncoding";exon_number "7";gene_id "XLOC_016571";gene_name "MAP4K4";class_code "j";oId "Brain-Cortex_00243518";is.last "FALSE";is.first "FALSE";is.singleExon "FALSE"
chr2	StringTie	exon	101844101	101844311	.	+	.	transcript_id "DNTX_00147087";transcript_type "noncoding";transcript_biotype "noncoding";exon_number "8";gene_id "XLOC_016571";gene_name "MAP4K4";class_code "j";oId "Brain-Cortex_00243518";is.last "FALSE";is.first "FALSE";is.singleExon "FALSE"
chr2	StringTie	exon	101855977	101856138	.	+	.	transcript_id "DNTX_00147087";transcript_type "noncoding";transcript_biotype "noncoding";exon_number "9";gene_id "XLOC_016571";gene_name "MAP4K4";class_code "j";oId "Brain-Cortex_00243518";is.last "FALSE";is.first "FALSE";is.singleExon "FALSE"
chr2	StringTie	exon	101858996	101859082	.	+	.	transcript_id "DNTX_00147087";transcript_type "noncoding";transcript_biotype "noncoding";exon_number "10";gene_id "XLOC_016571";gene_name "MAP4K4";class_code "j";oId "Brain-Cortex_00243518";is.last "FALSE";is.first "FALSE";is.singleExon "FALSE"
chr2	StringTie	exon	101859643	101859864	.	+	.	transcript_id "DNTX_00147087";transcript_type "noncoding";transcript_biotype "noncoding";exon_number "11";gene_id "XLOC_016571";gene_name "MAP4K4";class_code "j";oId "Brain-Cortex_00243518";is.last "FALSE";is.first "FALSE";is.singleExon "FALSE"
chr2	StringTie	exon	101863821	101864051	.	+	.	transcript_id "DNTX_00147087";transcript_type "noncoding";transcript_biotype "noncoding";exon_number "12";gene_id "XLOC_016571";gene_name "MAP4K4";class_code "j";oId "Brain-Cortex_00243518";is.last "FALSE";is.first "FALSE";is.singleExon "FALSE"
chr2	StringTie	exon	101864930	101865036	.	+	.	transcript_id "DNTX_00147087";transcript_type "noncoding";transcript_biotype "noncoding";exon_number "13";gene_id "XLOC_016571";gene_name "MAP4K4";class_code "j";oId "Brain-Cortex_00243518";is.last "FALSE";is.first "FALSE";is.singleExon "FALSE"
chr2	StringTie	exon	101866428	101866579	.	+	.	transcript_id "DNTX_00147087";transcript_type "noncoding";transcript_biotype "noncoding";exon_number "14";gene_id "XLOC_016571";gene_name "MAP4K4";class_code "j";oId "Brain-Cortex_00243518";is.last "FALSE";is.first "FALSE";is.singleExon "FALSE"
chr2	StringTie	exon	101867212	101867309	.	+	.	transcript_id "DNTX_00147087";transcript_type "noncoding";transcript_biotype "noncoding";exon_number "15";gene_id "XLOC_016571";gene_name "MAP4K4";class_code "j";oId "Brain-Cortex_00243518";is.last "FALSE";is.first "FALSE";is.singleExon "FALSE"
chr2	StringTie	exon	101868029	101868037	.	+	.	transcript_id "DNTX_00147087";transcript_type "noncoding";transcript_biotype "noncoding";exon_number "16";gene_id "XLOC_016571";gene_name "MAP4K4";class_code "j";oId "Brain-Cortex_00243518";is.last "FALSE";is.first "FALSE";is.singleExon "FALSE"
chr2	StringTie	exon	101869622	101869797	.	+	.	transcript_id "DNTX_00147087";transcript_type "noncoding";transcript_biotype "noncoding";exon_number "17";gene_id "XLOC_016571";gene_name "MAP4K4";class_code "j";oId "Brain-Cortex_00243518";is.last "FALSE";is.first "FALSE";is.singleExon "FALSE"
chr2	StringTie	exon	101870295	101870415	.	+	.	transcript_id "DNTX_00147087";transcript_type "noncoding";transcript_biotype "noncoding";exon_number "18";gene_id "XLOC_016571";gene_name "MAP4K4";class_code "j";oId "Brain-Cortex_00243518";is.last "FALSE";is.first "FALSE";is.singleExon "FALSE"
chr2	StringTie	exon	101871494	101871685	.	+	.	transcript_id "DNTX_00147087";transcript_type "noncoding";transcript_biotype "noncoding";exon_number "19";gene_id "XLOC_016571";gene_name "MAP4K4";class_code "j";oId "Brain-Cortex_00243518";is.last "FALSE";is.first "FALSE";is.singleExon "FALSE"
chr2	StringTie	exon	101873647	101873764	.	+	.	transcript_id "DNTX_00147087";transcript_type "noncoding";transcript_biotype "noncoding";exon_number "20";gene_id "XLOC_016571";gene_name "MAP4K4";class_code "j";oId "Brain-Cortex_00243518";is.last "FALSE";is.first "FALSE";is.singleExon "FALSE"
chr2	StringTie	exon	101874082	101874252	.	+	.	transcript_id "DNTX_00147087";transcript_type "noncoding";transcript_biotype "noncoding";exon_number "21";gene_id "XLOC_016571";gene_name "MAP4K4";class_code "j";oId "Brain-Cortex_00243518";is.last "FALSE";is.first "FALSE";is.singleExon "FALSE"
chr2	StringTie	exon	101877003	101877146	.	+	.	transcript_id "DNTX_00147087";transcript_type "noncoding";transcript_biotype "noncoding";exon_number "22";gene_id "XLOC_016571";gene_name "MAP4K4";class_code "j";oId "Brain-Cortex_00243518";is.last "FALSE";is.first "FALSE";is.singleExon "FALSE"
chr2	StringTie	exon	101882551	101882685	.	+	.	transcript_id "DNTX_00147087";transcript_type "noncoding";transcript_biotype "noncoding";exon_number "23";gene_id "XLOC_016571";gene_name "MAP4K4";class_code "j";oId "Brain-Cortex_00243518";is.last "FALSE";is.first "FALSE";is.singleExon "FALSE"
chr2	StringTie	exon	101885187	101885287	.	+	.	transcript_id "DNTX_00147087";transcript_type "noncoding";transcript_biotype "noncoding";exon_number "24";gene_id "XLOC_016571";gene_name "MAP4K4";class_code "j";oId "Brain-Cortex_00243518";is.last "FALSE";is.first "FALSE";is.singleExon "FALSE"
chr2	StringTie	exon	101887088	101887261	.	+	.	transcript_id "DNTX_00147087";transcript_type "noncoding";transcript_biotype "noncoding";exon_number "25";gene_id "XLOC_016571";gene_name "MAP4K4";class_code "j";oId "Brain-Cortex_00243518";is.last "FALSE";is.first "FALSE";is.singleExon "FALSE"
chr2	StringTie	exon	101887778	101887937	.	+	.	transcript_id "DNTX_00147087";transcript_type "noncoding";transcript_biotype "noncoding";exon_number "26";gene_id "XLOC_016571";gene_name "MAP4K4";class_code "j";oId "Brain-Cortex_00243518";is.last "FALSE";is.first "FALSE";is.singleExon "FALSE"
chr2	StringTie	exon	101888796	101888935	.	+	.	transcript_id "DNTX_00147087";transcript_type "noncoding";transcript_biotype "noncoding";exon_number "27";gene_id "XLOC_016571";gene_name "MAP4K4";class_code "j";oId "Brain-Cortex_00243518";is.last "FALSE";is.first "FALSE";is.singleExon "FALSE"
chr2	StringTie	exon	101891166	101894687	.	+	.	transcript_id "DNTX_00147087";transcript_type "noncoding";transcript_biotype "noncoding";exon_number "28";gene_id "XLOC_016571";gene_name "MAP4K4";class_code "j";oId "Brain-Cortex_00243518";is.last "TRUE";is.first "FALSE";is.singleExon "FALSE"
chr2	StringTie	transcript	101825319	101894687	.	+	.	transcript_id "DNTX_00143356";transcript_type "noncoding";transcript_biotype "noncoding";gene_id "XLOC_016571";gene_name "MAP4K4";class_code "j";oId "Brain-Amygdala_00256013";is.last "FALSE";is.first "FALSE";is.singleExon "FALSE"
chr2	StringTie	exon	101825319	101825429	.	+	.	transcript_id "DNTX_00143356";transcript_type "noncoding";transcript_biotype "noncoding";exon_number "1";gene_id "XLOC_016571";gene_name "MAP4K4";class_code "j";oId "Brain-Amygdala_00256013";is.last "FALSE";is.first "TRUE";is.singleExon "FALSE"
chr2	StringTie	exon	101829504	101829594	.	+	.	transcript_id "DNTX_00143356";transcript_type "noncoding";transcript_biotype "noncoding";exon_number "2";gene_id "XLOC_016571";gene_name "MAP4K4";class_code "j";oId "Brain-Amygdala_00256013";is.last "FALSE";is.first "FALSE";is.singleExon "FALSE"
chr2	StringTie	exon	101831721	101831851	.	+	.	transcript_id "DNTX_00143356";transcript_type "noncoding";transcript_biotype "noncoding";exon_number "3";gene_id "XLOC_016571";gene_name "MAP4K4";class_code "j";oId "Brain-Amygdala_00256013";is.last "FALSE";is.first "FALSE";is.singleExon "FALSE"
chr2	StringTie	exon	101834409	101834463	.	+	.	transcript_id "DNTX_00143356";transcript_type "noncoding";transcript_biotype "noncoding";exon_number "4";gene_id "XLOC_016571";gene_name "MAP4K4";class_code "j";oId "Brain-Amygdala_00256013";is.last "FALSE";is.first "FALSE";is.singleExon "FALSE"
chr2	StringTie	exon	101835900	101835978	.	+	.	transcript_id "DNTX_00143356";transcript_type "noncoding";transcript_biotype "noncoding";exon_number "5";gene_id "XLOC_016571";gene_name "MAP4K4";class_code "j";oId "Brain-Amygdala_00256013";is.last "FALSE";is.first "FALSE";is.singleExon "FALSE"
chr2	StringTie	exon	101839819	101839994	.	+	.	transcript_id "DNTX_00143356";transcript_type "noncoding";transcript_biotype "noncoding";exon_number "6";gene_id "XLOC_016571";gene_name "MAP4K4";class_code "j";oId "Brain-Amygdala_00256013";is.last "FALSE";is.first "FALSE";is.singleExon "FALSE"
chr2	StringTie	exon	101842609	101842681	.	+	.	transcript_id "DNTX_00143356";transcript_type "noncoding";transcript_biotype "noncoding";exon_number "7";gene_id "XLOC_016571";gene_name "MAP4K4";class_code "j";oId "Brain-Amygdala_00256013";is.last "FALSE";is.first "FALSE";is.singleExon "FALSE"
chr2	StringTie	exon	101844101	101844311	.	+	.	transcript_id "DNTX_00143356";transcript_type "noncoding";transcript_biotype "noncoding";exon_number "8";gene_id "XLOC_016571";gene_name "MAP4K4";class_code "j";oId "Brain-Amygdala_00256013";is.last "FALSE";is.first "FALSE";is.singleExon "FALSE"
chr2	StringTie	exon	101855977	101856138	.	+	.	transcript_id "DNTX_00143356";transcript_type "noncoding";transcript_biotype "noncoding";exon_number "9";gene_id "XLOC_016571";gene_name "MAP4K4";class_code "j";oId "Brain-Amygdala_00256013";is.last "FALSE";is.first "FALSE";is.singleExon "FALSE"
chr2	StringTie	exon	101858996	101859082	.	+	.	transcript_id "DNTX_00143356";transcript_type "noncoding";transcript_biotype "noncoding";exon_number "10";gene_id "XLOC_016571";gene_name "MAP4K4";class_code "j";oId "Brain-Amygdala_00256013";is.last "FALSE";is.first "FALSE";is.singleExon "FALSE"
chr2	StringTie	exon	101859643	101859864	.	+	.	transcript_id "DNTX_00143356";transcript_type "noncoding";transcript_biotype "noncoding";exon_number "11";gene_id "XLOC_016571";gene_name "MAP4K4";class_code "j";oId "Brain-Amygdala_00256013";is.last "FALSE";is.first "FALSE";is.singleExon "FALSE"
chr2	StringTie	exon	101863821	101864051	.	+	.	transcript_id "DNTX_00143356";transcript_type "noncoding";transcript_biotype "noncoding";exon_number "12";gene_id "XLOC_016571";gene_name "MAP4K4";class_code "j";oId "Brain-Amygdala_00256013";is.last "FALSE";is.first "FALSE";is.singleExon "FALSE"
chr2	StringTie	exon	101864930	101865036	.	+	.	transcript_id "DNTX_00143356";transcript_type "noncoding";transcript_biotype "noncoding";exon_number "13";gene_id "XLOC_016571";gene_name "MAP4K4";class_code "j";oId "Brain-Amygdala_00256013";is.last "FALSE";is.first "FALSE";is.singleExon "FALSE"
chr2	StringTie	exon	101866428	101866579	.	+	.	transcript_id "DNTX_00143356";transcript_type "noncoding";transcript_biotype "noncoding";exon_number "14";gene_id "XLOC_016571";gene_name "MAP4K4";class_code "j";oId "Brain-Amygdala_00256013";is.last "FALSE";is.first "FALSE";is.singleExon "FALSE"
chr2	StringTie	exon	101867212	101867309	.	+	.	transcript_id "DNTX_00143356";transcript_type "noncoding";transcript_biotype "noncoding";exon_number "15";gene_id "XLOC_016571";gene_name "MAP4K4";class_code "j";oId "Brain-Amygdala_00256013";is.last "FALSE";is.first "FALSE";is.singleExon "FALSE"
chr2	StringTie	exon	101868029	101868037	.	+	.	transcript_id "DNTX_00143356";transcript_type "noncoding";transcript_biotype "noncoding";exon_number "16";gene_id "XLOC_016571";gene_name "MAP4K4";class_code "j";oId "Brain-Amygdala_00256013";is.last "FALSE";is.first "FALSE";is.singleExon "FALSE"
chr2	StringTie	exon	101869622	101869797	.	+	.	transcript_id "DNTX_00143356";transcript_type "noncoding";transcript_biotype "noncoding";exon_number "17";gene_id "XLOC_016571";gene_name "MAP4K4";class_code "j";oId "Brain-Amygdala_00256013";is.last "FALSE";is.first "FALSE";is.singleExon "FALSE"
chr2	StringTie	exon	101870295	101870415	.	+	.	transcript_id "DNTX_00143356";transcript_type "noncoding";transcript_biotype "noncoding";exon_number "18";gene_id "XLOC_016571";gene_name "MAP4K4";class_code "j";oId "Brain-Amygdala_00256013";is.last "FALSE";is.first "FALSE";is.singleExon "FALSE"
chr2	StringTie	exon	101873647	101873764	.	+	.	transcript_id "DNTX_00143356";transcript_type "noncoding";transcript_biotype "noncoding";exon_number "19";gene_id "XLOC_016571";gene_name "MAP4K4";class_code "j";oId "Brain-Amygdala_00256013";is.last "FALSE";is.first "FALSE";is.singleExon "FALSE"
chr2	StringTie	exon	101874082	101874252	.	+	.	transcript_id "DNTX_00143356";transcript_type "noncoding";transcript_biotype "noncoding";exon_number "20";gene_id "XLOC_016571";gene_name "MAP4K4";class_code "j";oId "Brain-Amygdala_00256013";is.last "FALSE";is.first "FALSE";is.singleExon "FALSE"
chr2	StringTie	exon	101877003	101877146	.	+	.	transcript_id "DNTX_00143356";transcript_type "noncoding";transcript_biotype "noncoding";exon_number "21";gene_id "XLOC_016571";gene_name "MAP4K4";class_code "j";oId "Brain-Amygdala_00256013";is.last "FALSE";is.first "FALSE";is.singleExon "FALSE"
chr2	StringTie	exon	101882551	101882685	.	+	.	transcript_id "DNTX_00143356";transcript_type "noncoding";transcript_biotype "noncoding";exon_number "22";gene_id "XLOC_016571";gene_name "MAP4K4";class_code "j";oId "Brain-Amygdala_00256013";is.last "FALSE";is.first "FALSE";is.singleExon "FALSE"
chr2	StringTie	exon	101885187	101885287	.	+	.	transcript_id "DNTX_00143356";transcript_type "noncoding";transcript_biotype "noncoding";exon_number "23";gene_id "XLOC_016571";gene_name "MAP4K4";class_code "j";oId "Brain-Amygdala_00256013";is.last "FALSE";is.first "FALSE";is.singleExon "FALSE"
chr2	StringTie	exon	101887088	101887237	.	+	.	transcript_id "DNTX_00143356";transcript_type "noncoding";transcript_biotype "noncoding";exon_number "24";gene_id "XLOC_016571";gene_name "MAP4K4";class_code "j";oId "Brain-Amygdala_00256013";is.last "FALSE";is.first "FALSE";is.singleExon "FALSE"
chr2	StringTie	exon	101887778	101887937	.	+	.	transcript_id "DNTX_00143356";transcript_type "noncoding";transcript_biotype "noncoding";exon_number "25";gene_id "XLOC_016571";gene_name "MAP4K4";class_code "j";oId "Brain-Amygdala_00256013";is.last "FALSE";is.first "FALSE";is.singleExon "FALSE"
chr2	StringTie	exon	101888796	101888935	.	+	.	transcript_id "DNTX_00143356";transcript_type "noncoding";transcript_biotype "noncoding";exon_number "26";gene_id "XLOC_016571";gene_name "MAP4K4";class_code "j";oId "Brain-Amygdala_00256013";is.last "FALSE";is.first "FALSE";is.singleExon "FALSE"
chr2	StringTie	exon	101891166	101894687	.	+	.	transcript_id "DNTX_00143356";transcript_type "noncoding";transcript_biotype "noncoding";exon_number "27";gene_id "XLOC_016571";gene_name "MAP4K4";class_code "j";oId "Brain-Amygdala_00256013";is.last "TRUE";is.first "FALSE";is.singleExon "FALSE"
chr2	StringTie	transcript	101825319	101894687	.	+	.	transcript_id "DNTX_00146805";transcript_type "noncoding";transcript_biotype "noncoding";gene_id "XLOC_016571";gene_name "MAP4K4";class_code "j";oId "Brain-Substantianigra_00236730";is.last "FALSE";is.first "FALSE";is.singleExon "FALSE"
chr2	StringTie	exon	101825319	101825429	.	+	.	transcript_id "DNTX_00146805";transcript_type "noncoding";transcript_biotype "noncoding";exon_number "1";gene_id "XLOC_016571";gene_name "MAP4K4";class_code "j";oId "Brain-Substantianigra_00236730";is.last "FALSE";is.first "TRUE";is.singleExon "FALSE"
chr2	StringTie	exon	101829504	101829594	.	+	.	transcript_id "DNTX_00146805";transcript_type "noncoding";transcript_biotype "noncoding";exon_number "2";gene_id "XLOC_016571";gene_name "MAP4K4";class_code "j";oId "Brain-Substantianigra_00236730";is.last "FALSE";is.first "FALSE";is.singleExon "FALSE"
chr2	StringTie	exon	101831721	101831851	.	+	.	transcript_id "DNTX_00146805";transcript_type "noncoding";transcript_biotype "noncoding";exon_number "3";gene_id "XLOC_016571";gene_name "MAP4K4";class_code "j";oId "Brain-Substantianigra_00236730";is.last "FALSE";is.first "FALSE";is.singleExon "FALSE"
chr2	StringTie	exon	101834409	101834463	.	+	.	transcript_id "DNTX_00146805";transcript_type "noncoding";transcript_biotype "noncoding";exon_number "4";gene_id "XLOC_016571";gene_name "MAP4K4";class_code "j";oId "Brain-Substantianigra_00236730";is.last "FALSE";is.first "FALSE";is.singleExon "FALSE"
chr2	StringTie	exon	101835900	101835978	.	+	.	transcript_id "DNTX_00146805";transcript_type "noncoding";transcript_biotype "noncoding";exon_number "5";gene_id "XLOC_016571";gene_name "MAP4K4";class_code "j";oId "Brain-Substantianigra_00236730";is.last "FALSE";is.first "FALSE";is.singleExon "FALSE"
chr2	StringTie	exon	101839819	101839994	.	+	.	transcript_id "DNTX_00146805";transcript_type "noncoding";transcript_biotype "noncoding";exon_number "6";gene_id "XLOC_016571";gene_name "MAP4K4";class_code "j";oId "Brain-Substantianigra_00236730";is.last "FALSE";is.first "FALSE";is.singleExon "FALSE"
chr2	StringTie	exon	101842609	101842681	.	+	.	transcript_id "DNTX_00146805";transcript_type "noncoding";transcript_biotype "noncoding";exon_number "7";gene_id "XLOC_016571";gene_name "MAP4K4";class_code "j";oId "Brain-Substantianigra_00236730";is.last "FALSE";is.first "FALSE";is.singleExon "FALSE"
chr2	StringTie	exon	101844101	101844311	.	+	.	transcript_id "DNTX_00146805";transcript_type "noncoding";transcript_biotype "noncoding";exon_number "8";gene_id "XLOC_016571";gene_name "MAP4K4";class_code "j";oId "Brain-Substantianigra_00236730";is.last "FALSE";is.first "FALSE";is.singleExon "FALSE"
chr2	StringTie	exon	101855977	101856138	.	+	.	transcript_id "DNTX_00146805";transcript_type "noncoding";transcript_biotype "noncoding";exon_number "9";gene_id "XLOC_016571";gene_name "MAP4K4";class_code "j";oId "Brain-Substantianigra_00236730";is.last "FALSE";is.first "FALSE";is.singleExon "FALSE"
chr2	StringTie	exon	101858996	101859082	.	+	.	transcript_id "DNTX_00146805";transcript_type "noncoding";transcript_biotype "noncoding";exon_number "10";gene_id "XLOC_016571";gene_name "MAP4K4";class_code "j";oId "Brain-Substantianigra_00236730";is.last "FALSE";is.first "FALSE";is.singleExon "FALSE"
chr2	StringTie	exon	101859736	101859864	.	+	.	transcript_id "DNTX_00146805";transcript_type "noncoding";transcript_biotype "noncoding";exon_number "11";gene_id "XLOC_016571";gene_name "MAP4K4";class_code "j";oId "Brain-Substantianigra_00236730";is.last "FALSE";is.first "FALSE";is.singleExon "FALSE"
chr2	StringTie	exon	101863821	101864051	.	+	.	transcript_id "DNTX_00146805";transcript_type "noncoding";transcript_biotype "noncoding";exon_number "12";gene_id "XLOC_016571";gene_name "MAP4K4";class_code "j";oId "Brain-Substantianigra_00236730";is.last "FALSE";is.first "FALSE";is.singleExon "FALSE"
chr2	StringTie	exon	101864930	101865036	.	+	.	transcript_id "DNTX_00146805";transcript_type "noncoding";transcript_biotype "noncoding";exon_number "13";gene_id "XLOC_016571";gene_name "MAP4K4";class_code "j";oId "Brain-Substantianigra_00236730";is.last "FALSE";is.first "FALSE";is.singleExon "FALSE"
chr2	StringTie	exon	101866428	101866579	.	+	.	transcript_id "DNTX_00146805";transcript_type "noncoding";transcript_biotype "noncoding";exon_number "14";gene_id "XLOC_016571";gene_name "MAP4K4";class_code "j";oId "Brain-Substantianigra_00236730";is.last "FALSE";is.first "FALSE";is.singleExon "FALSE"
chr2	StringTie	exon	101867212	101867309	.	+	.	transcript_id "DNTX_00146805";transcript_type "noncoding";transcript_biotype "noncoding";exon_number "15";gene_id "XLOC_016571";gene_name "MAP4K4";class_code "j";oId "Brain-Substantianigra_00236730";is.last "FALSE";is.first "FALSE";is.singleExon "FALSE"
chr2	StringTie	exon	101868029	101868037	.	+	.	transcript_id "DNTX_00146805";transcript_type "noncoding";transcript_biotype "noncoding";exon_number "16";gene_id "XLOC_016571";gene_name "MAP4K4";class_code "j";oId "Brain-Substantianigra_00236730";is.last "FALSE";is.first "FALSE";is.singleExon "FALSE"
chr2	StringTie	exon	101869622	101869797	.	+	.	transcript_id "DNTX_00146805";transcript_type "noncoding";transcript_biotype "noncoding";exon_number "17";gene_id "XLOC_016571";gene_name "MAP4K4";class_code "j";oId "Brain-Substantianigra_00236730";is.last "FALSE";is.first "FALSE";is.singleExon "FALSE"
chr2	StringTie	exon	101870295	101870415	.	+	.	transcript_id "DNTX_00146805";transcript_type "noncoding";transcript_biotype "noncoding";exon_number "18";gene_id "XLOC_016571";gene_name "MAP4K4";class_code "j";oId "Brain-Substantianigra_00236730";is.last "FALSE";is.first "FALSE";is.singleExon "FALSE"
chr2	StringTie	exon	101871494	101871685	.	+	.	transcript_id "DNTX_00146805";transcript_type "noncoding";transcript_biotype "noncoding";exon_number "19";gene_id "XLOC_016571";gene_name "MAP4K4";class_code "j";oId "Brain-Substantianigra_00236730";is.last "FALSE";is.first "FALSE";is.singleExon "FALSE"
chr2	StringTie	exon	101873647	101873764	.	+	.	transcript_id "DNTX_00146805";transcript_type "noncoding";transcript_biotype "noncoding";exon_number "20";gene_id "XLOC_016571";gene_name "MAP4K4";class_code "j";oId "Brain-Substantianigra_00236730";is.last "FALSE";is.first "FALSE";is.singleExon "FALSE"
chr2	StringTie	exon	101874082	101874252	.	+	.	transcript_id "DNTX_00146805";transcript_type "noncoding";transcript_biotype "noncoding";exon_number "21";gene_id "XLOC_016571";gene_name "MAP4K4";class_code "j";oId "Brain-Substantianigra_00236730";is.last "FALSE";is.first "FALSE";is.singleExon "FALSE"
chr2	StringTie	exon	101877003	101877146	.	+	.	transcript_id "DNTX_00146805";transcript_type "noncoding";transcript_biotype "noncoding";exon_number "22";gene_id "XLOC_016571";gene_name "MAP4K4";class_code "j";oId "Brain-Substantianigra_00236730";is.last "FALSE";is.first "FALSE";is.singleExon "FALSE"
chr2	StringTie	exon	101882551	101882685	.	+	.	transcript_id "DNTX_00146805";transcript_type "noncoding";transcript_biotype "noncoding";exon_number "23";gene_id "XLOC_016571";gene_name "MAP4K4";class_code "j";oId "Brain-Substantianigra_00236730";is.last "FALSE";is.first "FALSE";is.singleExon "FALSE"
chr2	StringTie	exon	101885187	101885287	.	+	.	transcript_id "DNTX_00146805";transcript_type "noncoding";transcript_biotype "noncoding";exon_number "24";gene_id "XLOC_016571";gene_name "MAP4K4";class_code "j";oId "Brain-Substantianigra_00236730";is.last "FALSE";is.first "FALSE";is.singleExon "FALSE"
chr2	StringTie	exon	101887088	101887237	.	+	.	transcript_id "DNTX_00146805";transcript_type "noncoding";transcript_biotype "noncoding";exon_number "25";gene_id "XLOC_016571";gene_name "MAP4K4";class_code "j";oId "Brain-Substantianigra_00236730";is.last "FALSE";is.first "FALSE";is.singleExon "FALSE"
chr2	StringTie	exon	101887778	101887937	.	+	.	transcript_id "DNTX_00146805";transcript_type "noncoding";transcript_biotype "noncoding";exon_number "26";gene_id "XLOC_016571";gene_name "MAP4K4";class_code "j";oId "Brain-Substantianigra_00236730";is.last "FALSE";is.first "FALSE";is.singleExon "FALSE"
chr2	StringTie	exon	101888796	101888935	.	+	.	transcript_id "DNTX_00146805";transcript_type "noncoding";transcript_biotype "noncoding";exon_number "27";gene_id "XLOC_016571";gene_name "MAP4K4";class_code "j";oId "Brain-Substantianigra_00236730";is.last "FALSE";is.first "FALSE";is.singleExon "FALSE"
chr2	StringTie	exon	101891166	101894687	.	+	.	transcript_id "DNTX_00146805";transcript_type "noncoding";transcript_biotype "noncoding";exon_number "28";gene_id "XLOC_016571";gene_name "MAP4K4";class_code "j";oId "Brain-Substantianigra_00236730";is.last "TRUE";is.first "FALSE";is.singleExon "FALSE"
chr2	StringTie	transcript	101825319	101894687	.	+	.	transcript_id "DNTX_00150617";transcript_type "noncoding";transcript_biotype "noncoding";gene_id "XLOC_016571";gene_name "MAP4K4";class_code "j";oId "Brain-Spinalcordcervicalc-1_00217976";is.last "FALSE";is.first "FALSE";is.singleExon "FALSE"
chr2	StringTie	exon	101825319	101825429	.	+	.	transcript_id "DNTX_00150617";transcript_type "noncoding";transcript_biotype "noncoding";exon_number "1";gene_id "XLOC_016571";gene_name "MAP4K4";class_code "j";oId "Brain-Spinalcordcervicalc-1_00217976";is.last "FALSE";is.first "TRUE";is.singleExon "FALSE"
chr2	StringTie	exon	101829504	101829594	.	+	.	transcript_id "DNTX_00150617";transcript_type "noncoding";transcript_biotype "noncoding";exon_number "2";gene_id "XLOC_016571";gene_name "MAP4K4";class_code "j";oId "Brain-Spinalcordcervicalc-1_00217976";is.last "FALSE";is.first "FALSE";is.singleExon "FALSE"
chr2	StringTie	exon	101831721	101831851	.	+	.	transcript_id "DNTX_00150617";transcript_type "noncoding";transcript_biotype "noncoding";exon_number "3";gene_id "XLOC_016571";gene_name "MAP4K4";class_code "j";oId "Brain-Spinalcordcervicalc-1_00217976";is.last "FALSE";is.first "FALSE";is.singleExon "FALSE"
chr2	StringTie	exon	101834409	101834463	.	+	.	transcript_id "DNTX_00150617";transcript_type "noncoding";transcript_biotype "noncoding";exon_number "4";gene_id "XLOC_016571";gene_name "MAP4K4";class_code "j";oId "Brain-Spinalcordcervicalc-1_00217976";is.last "FALSE";is.first "FALSE";is.singleExon "FALSE"
chr2	StringTie	exon	101835900	101835978	.	+	.	transcript_id "DNTX_00150617";transcript_type "noncoding";transcript_biotype "noncoding";exon_number "5";gene_id "XLOC_016571";gene_name "MAP4K4";class_code "j";oId "Brain-Spinalcordcervicalc-1_00217976";is.last "FALSE";is.first "FALSE";is.singleExon "FALSE"
chr2	StringTie	exon	101839819	101839994	.	+	.	transcript_id "DNTX_00150617";transcript_type "noncoding";transcript_biotype "noncoding";exon_number "6";gene_id "XLOC_016571";gene_name "MAP4K4";class_code "j";oId "Brain-Spinalcordcervicalc-1_00217976";is.last "FALSE";is.first "FALSE";is.singleExon "FALSE"
chr2	StringTie	exon	101842609	101842681	.	+	.	transcript_id "DNTX_00150617";transcript_type "noncoding";transcript_biotype "noncoding";exon_number "7";gene_id "XLOC_016571";gene_name "MAP4K4";class_code "j";oId "Brain-Spinalcordcervicalc-1_00217976";is.last "FALSE";is.first "FALSE";is.singleExon "FALSE"
chr2	StringTie	exon	101844101	101844311	.	+	.	transcript_id "DNTX_00150617";transcript_type "noncoding";transcript_biotype "noncoding";exon_number "8";gene_id "XLOC_016571";gene_name "MAP4K4";class_code "j";oId "Brain-Spinalcordcervicalc-1_00217976";is.last "FALSE";is.first "FALSE";is.singleExon "FALSE"
chr2	StringTie	exon	101855977	101856138	.	+	.	transcript_id "DNTX_00150617";transcript_type "noncoding";transcript_biotype "noncoding";exon_number "9";gene_id "XLOC_016571";gene_name "MAP4K4";class_code "j";oId "Brain-Spinalcordcervicalc-1_00217976";is.last "FALSE";is.first "FALSE";is.singleExon "FALSE"
chr2	StringTie	exon	101858996	101859082	.	+	.	transcript_id "DNTX_00150617";transcript_type "noncoding";transcript_biotype "noncoding";exon_number "10";gene_id "XLOC_016571";gene_name "MAP4K4";class_code "j";oId "Brain-Spinalcordcervicalc-1_00217976";is.last "FALSE";is.first "FALSE";is.singleExon "FALSE"
chr2	StringTie	exon	101859736	101859864	.	+	.	transcript_id "DNTX_00150617";transcript_type "noncoding";transcript_biotype "noncoding";exon_number "11";gene_id "XLOC_016571";gene_name "MAP4K4";class_code "j";oId "Brain-Spinalcordcervicalc-1_00217976";is.last "FALSE";is.first "FALSE";is.singleExon "FALSE"
chr2	StringTie	exon	101863821	101864051	.	+	.	transcript_id "DNTX_00150617";transcript_type "noncoding";transcript_biotype "noncoding";exon_number "12";gene_id "XLOC_016571";gene_name "MAP4K4";class_code "j";oId "Brain-Spinalcordcervicalc-1_00217976";is.last "FALSE";is.first "FALSE";is.singleExon "FALSE"
chr2	StringTie	exon	101864930	101865036	.	+	.	transcript_id "DNTX_00150617";transcript_type "noncoding";transcript_biotype "noncoding";exon_number "13";gene_id "XLOC_016571";gene_name "MAP4K4";class_code "j";oId "Brain-Spinalcordcervicalc-1_00217976";is.last "FALSE";is.first "FALSE";is.singleExon "FALSE"
