## Supplemental Data 7 for "A long read optimized *de novo* transcriptome pipeline reveals novel ocular developmentally regulated gene isoforms and disease targets": 261644_file09 (part 888 of 1564)

##gtf-version-3
chr2	StringTie	exon	101866428	101866579	.	+	.	transcript_id "DNTX_00150617";transcript_type "noncoding";transcript_biotype "noncoding";exon_number "14";gene_id "XLOC_016571";gene_name "MAP4K4";class_code "j";oId "Brain-Spinalcordcervicalc-1_00217976";is.last "FALSE";is.first "FALSE";is.singleExon "FALSE"
chr2	StringTie	exon	101867212	101867309	.	+	.	transcript_id "DNTX_00150617";transcript_type "noncoding";transcript_biotype "noncoding";exon_number "15";gene_id "XLOC_016571";gene_name "MAP4K4";class_code "j";oId "Brain-Spinalcordcervicalc-1_00217976";is.last "FALSE";is.first "FALSE";is.singleExon "FALSE"
chr2	StringTie	exon	101868029	101868037	.	+	.	transcript_id "DNTX_00150617";transcript_type "noncoding";transcript_biotype "noncoding";exon_number "16";gene_id "XLOC_016571";gene_name "MAP4K4";class_code "j";oId "Brain-Spinalcordcervicalc-1_00217976";is.last "FALSE";is.first "FALSE";is.singleExon "FALSE"
chr2	StringTie	exon	101869622	101869797	.	+	.	transcript_id "DNTX_00150617";transcript_type "noncoding";transcript_biotype "noncoding";exon_number "17";gene_id "XLOC_016571";gene_name "MAP4K4";class_code "j";oId "Brain-Spinalcordcervicalc-1_00217976";is.last "FALSE";is.first "FALSE";is.singleExon "FALSE"
chr2	StringTie	exon	101870295	101870415	.	+	.	transcript_id "DNTX_00150617";transcript_type "noncoding";transcript_biotype "noncoding";exon_number "18";gene_id "XLOC_016571";gene_name "MAP4K4";class_code "j";oId "Brain-Spinalcordcervicalc-1_00217976";is.last "FALSE";is.first "FALSE";is.singleExon "FALSE"
chr2	StringTie	exon	101873647	101873764	.	+	.	transcript_id "DNTX_00150617";transcript_type "noncoding";transcript_biotype "noncoding";exon_number "19";gene_id "XLOC_016571";gene_name "MAP4K4";class_code "j";oId "Brain-Spinalcordcervicalc-1_00217976";is.last "FALSE";is.first "FALSE";is.singleExon "FALSE"
chr2	StringTie	exon	101874082	101874252	.	+	.	transcript_id "DNTX_00150617";transcript_type "noncoding";transcript_biotype "noncoding";exon_number "20";gene_id "XLOC_016571";gene_name "MAP4K4";class_code "j";oId "Brain-Spinalcordcervicalc-1_00217976";is.last "FALSE";is.first "FALSE";is.singleExon "FALSE"
chr2	StringTie	exon	101877003	101877146	.	+	.	transcript_id "DNTX_00150617";transcript_type "noncoding";transcript_biotype "noncoding";exon_number "21";gene_id "XLOC_016571";gene_name "MAP4K4";class_code "j";oId "Brain-Spinalcordcervicalc-1_00217976";is.last "FALSE";is.first "FALSE";is.singleExon "FALSE"
chr2	StringTie	exon	101882551	101882685	.	+	.	transcript_id "DNTX_00150617";transcript_type "noncoding";transcript_biotype "noncoding";exon_number "22";gene_id "XLOC_016571";gene_name "MAP4K4";class_code "j";oId "Brain-Spinalcordcervicalc-1_00217976";is.last "FALSE";is.first "FALSE";is.singleExon "FALSE"
chr2	StringTie	exon	101885187	101885287	.	+	.	transcript_id "DNTX_00150617";transcript_type "noncoding";transcript_biotype "noncoding";exon_number "23";gene_id "XLOC_016571";gene_name "MAP4K4";class_code "j";oId "Brain-Spinalcordcervicalc-1_00217976";is.last "FALSE";is.first "FALSE";is.singleExon "FALSE"
chr2	StringTie	exon	101887088	101887237	.	+	.	transcript_id "DNTX_00150617";transcript_type "noncoding";transcript_biotype "noncoding";exon_number "24";gene_id "XLOC_016571";gene_name "MAP4K4";class_code "j";oId "Brain-Spinalcordcervicalc-1_00217976";is.last "FALSE";is.first "FALSE";is.singleExon "FALSE"
chr2	StringTie	exon	101887778	101887937	.	+	.	transcript_id "DNTX_00150617";transcript_type "noncoding";transcript_biotype "noncoding";exon_number "25";gene_id "XLOC_016571";gene_name "MAP4K4";class_code "j";oId "Brain-Spinalcordcervicalc-1_00217976";is.last "FALSE";is.first "FALSE";is.singleExon "FALSE"
chr2	StringTie	exon	101888796	101888935	.	+	.	transcript_id "DNTX_00150617";transcript_type "noncoding";transcript_biotype "noncoding";exon_number "26";gene_id "XLOC_016571";gene_name "MAP4K4";class_code "j";oId "Brain-Spinalcordcervicalc-1_00217976";is.last "FALSE";is.first "FALSE";is.singleExon "FALSE"
chr2	StringTie	exon	101891166	101894687	.	+	.	transcript_id "DNTX_00150617";transcript_type "noncoding";transcript_biotype "noncoding";exon_number "27";gene_id "XLOC_016571";gene_name "MAP4K4";class_code "j";oId "Brain-Spinalcordcervicalc-1_00217976";is.last "TRUE";is.first "FALSE";is.singleExon "FALSE"
chr2	StringTie	transcript	101825319	101894687	.	+	.	transcript_id "DNTX_00143355";transcript_type "noncoding";transcript_biotype "noncoding";gene_id "XLOC_016571";gene_name "MAP4K4";class_code "j";oId "Brain-Amygdala_00234182";is.last "FALSE";is.first "FALSE";is.singleExon "FALSE"
chr2	StringTie	exon	101825319	101825429	.	+	.	transcript_id "DNTX_00143355";transcript_type "noncoding";transcript_biotype "noncoding";exon_number "1";gene_id "XLOC_016571";gene_name "MAP4K4";class_code "j";oId "Brain-Amygdala_00234182";is.last "FALSE";is.first "TRUE";is.singleExon "FALSE"
chr2	StringTie	exon	101829504	101829594	.	+	.	transcript_id "DNTX_00143355";transcript_type "noncoding";transcript_biotype "noncoding";exon_number "2";gene_id "XLOC_016571";gene_name "MAP4K4";class_code "j";oId "Brain-Amygdala_00234182";is.last "FALSE";is.first "FALSE";is.singleExon "FALSE"
chr2	StringTie	exon	101831721	101831851	.	+	.	transcript_id "DNTX_00143355";transcript_type "noncoding";transcript_biotype "noncoding";exon_number "3";gene_id "XLOC_016571";gene_name "MAP4K4";class_code "j";oId "Brain-Amygdala_00234182";is.last "FALSE";is.first "FALSE";is.singleExon "FALSE"
chr2	StringTie	exon	101834409	101834463	.	+	.	transcript_id "DNTX_00143355";transcript_type "noncoding";transcript_biotype "noncoding";exon_number "4";gene_id "XLOC_016571";gene_name "MAP4K4";class_code "j";oId "Brain-Amygdala_00234182";is.last "FALSE";is.first "FALSE";is.singleExon "FALSE"
chr2	StringTie	exon	101835900	101835978	.	+	.	transcript_id "DNTX_00143355";transcript_type "noncoding";transcript_biotype "noncoding";exon_number "5";gene_id "XLOC_016571";gene_name "MAP4K4";class_code "j";oId "Brain-Amygdala_00234182";is.last "FALSE";is.first "FALSE";is.singleExon "FALSE"
chr2	StringTie	exon	101839819	101839994	.	+	.	transcript_id "DNTX_00143355";transcript_type "noncoding";transcript_biotype "noncoding";exon_number "6";gene_id "XLOC_016571";gene_name "MAP4K4";class_code "j";oId "Brain-Amygdala_00234182";is.last "FALSE";is.first "FALSE";is.singleExon "FALSE"
chr2	StringTie	exon	101842609	101842681	.	+	.	transcript_id "DNTX_00143355";transcript_type "noncoding";transcript_biotype "noncoding";exon_number "7";gene_id "XLOC_016571";gene_name "MAP4K4";class_code "j";oId "Brain-Amygdala_00234182";is.last "FALSE";is.first "FALSE";is.singleExon "FALSE"
chr2	StringTie	exon	101844101	101844311	.	+	.	transcript_id "DNTX_00143355";transcript_type "noncoding";transcript_biotype "noncoding";exon_number "8";gene_id "XLOC_016571";gene_name "MAP4K4";class_code "j";oId "Brain-Amygdala_00234182";is.last "FALSE";is.first "FALSE";is.singleExon "FALSE"
chr2	StringTie	exon	101855977	101856138	.	+	.	transcript_id "DNTX_00143355";transcript_type "noncoding";transcript_biotype "noncoding";exon_number "9";gene_id "XLOC_016571";gene_name "MAP4K4";class_code "j";oId "Brain-Amygdala_00234182";is.last "FALSE";is.first "FALSE";is.singleExon "FALSE"
chr2	StringTie	exon	101858996	101859082	.	+	.	transcript_id "DNTX_00143355";transcript_type "noncoding";transcript_biotype "noncoding";exon_number "10";gene_id "XLOC_016571";gene_name "MAP4K4";class_code "j";oId "Brain-Amygdala_00234182";is.last "FALSE";is.first "FALSE";is.singleExon "FALSE"
chr2	StringTie	exon	101859643	101859864	.	+	.	transcript_id "DNTX_00143355";transcript_type "noncoding";transcript_biotype "noncoding";exon_number "11";gene_id "XLOC_016571";gene_name "MAP4K4";class_code "j";oId "Brain-Amygdala_00234182";is.last "FALSE";is.first "FALSE";is.singleExon "FALSE"
chr2	StringTie	exon	101863821	101864051	.	+	.	transcript_id "DNTX_00143355";transcript_type "noncoding";transcript_biotype "noncoding";exon_number "12";gene_id "XLOC_016571";gene_name "MAP4K4";class_code "j";oId "Brain-Amygdala_00234182";is.last "FALSE";is.first "FALSE";is.singleExon "FALSE"
chr2	StringTie	exon	101864930	101865036	.	+	.	transcript_id "DNTX_00143355";transcript_type "noncoding";transcript_biotype "noncoding";exon_number "13";gene_id "XLOC_016571";gene_name "MAP4K4";class_code "j";oId "Brain-Amygdala_00234182";is.last "FALSE";is.first "FALSE";is.singleExon "FALSE"
chr2	StringTie	exon	101866428	101866579	.	+	.	transcript_id "DNTX_00143355";transcript_type "noncoding";transcript_biotype "noncoding";exon_number "14";gene_id "XLOC_016571";gene_name "MAP4K4";class_code "j";oId "Brain-Amygdala_00234182";is.last "FALSE";is.first "FALSE";is.singleExon "FALSE"
chr2	StringTie	exon	101867212	101867309	.	+	.	transcript_id "DNTX_00143355";transcript_type "noncoding";transcript_biotype "noncoding";exon_number "15";gene_id "XLOC_016571";gene_name "MAP4K4";class_code "j";oId "Brain-Amygdala_00234182";is.last "FALSE";is.first "FALSE";is.singleExon "FALSE"
chr2	StringTie	exon	101868029	101868037	.	+	.	transcript_id "DNTX_00143355";transcript_type "noncoding";transcript_biotype "noncoding";exon_number "16";gene_id "XLOC_016571";gene_name "MAP4K4";class_code "j";oId "Brain-Amygdala_00234182";is.last "FALSE";is.first "FALSE";is.singleExon "FALSE"
chr2	StringTie	exon	101869622	101869797	.	+	.	transcript_id "DNTX_00143355";transcript_type "noncoding";transcript_biotype "noncoding";exon_number "17";gene_id "XLOC_016571";gene_name "MAP4K4";class_code "j";oId "Brain-Amygdala_00234182";is.last "FALSE";is.first "FALSE";is.singleExon "FALSE"
chr2	StringTie	exon	101870295	101870415	.	+	.	transcript_id "DNTX_00143355";transcript_type "noncoding";transcript_biotype "noncoding";exon_number "18";gene_id "XLOC_016571";gene_name "MAP4K4";class_code "j";oId "Brain-Amygdala_00234182";is.last "FALSE";is.first "FALSE";is.singleExon "FALSE"
chr2	StringTie	exon	101871494	101871685	.	+	.	transcript_id "DNTX_00143355";transcript_type "noncoding";transcript_biotype "noncoding";exon_number "19";gene_id "XLOC_016571";gene_name "MAP4K4";class_code "j";oId "Brain-Amygdala_00234182";is.last "FALSE";is.first "FALSE";is.singleExon "FALSE"
chr2	StringTie	exon	101873647	101873764	.	+	.	transcript_id "DNTX_00143355";transcript_type "noncoding";transcript_biotype "noncoding";exon_number "20";gene_id "XLOC_016571";gene_name "MAP4K4";class_code "j";oId "Brain-Amygdala_00234182";is.last "FALSE";is.first "FALSE";is.singleExon "FALSE"
chr2	StringTie	exon	101874082	101874252	.	+	.	transcript_id "DNTX_00143355";transcript_type "noncoding";transcript_biotype "noncoding";exon_number "21";gene_id "XLOC_016571";gene_name "MAP4K4";class_code "j";oId "Brain-Amygdala_00234182";is.last "FALSE";is.first "FALSE";is.singleExon "FALSE"
chr2	StringTie	exon	101877003	101877146	.	+	.	transcript_id "DNTX_00143355";transcript_type "noncoding";transcript_biotype "noncoding";exon_number "22";gene_id "XLOC_016571";gene_name "MAP4K4";class_code "j";oId "Brain-Amygdala_00234182";is.last "FALSE";is.first "FALSE";is.singleExon "FALSE"
chr2	StringTie	exon	101882551	101882685	.	+	.	transcript_id "DNTX_00143355";transcript_type "noncoding";transcript_biotype "noncoding";exon_number "23";gene_id "XLOC_016571";gene_name "MAP4K4";class_code "j";oId "Brain-Amygdala_00234182";is.last "FALSE";is.first "FALSE";is.singleExon "FALSE"
chr2	StringTie	exon	101885187	101885287	.	+	.	transcript_id "DNTX_00143355";transcript_type "noncoding";transcript_biotype "noncoding";exon_number "24";gene_id "XLOC_016571";gene_name "MAP4K4";class_code "j";oId "Brain-Amygdala_00234182";is.last "FALSE";is.first "FALSE";is.singleExon "FALSE"
chr2	StringTie	exon	101887088	101887237	.	+	.	transcript_id "DNTX_00143355";transcript_type "noncoding";transcript_biotype "noncoding";exon_number "25";gene_id "XLOC_016571";gene_name "MAP4K4";class_code "j";oId "Brain-Amygdala_00234182";is.last "FALSE";is.first "FALSE";is.singleExon "FALSE"
chr2	StringTie	exon	101887778	101887937	.	+	.	transcript_id "DNTX_00143355";transcript_type "noncoding";transcript_biotype "noncoding";exon_number "26";gene_id "XLOC_016571";gene_name "MAP4K4";class_code "j";oId "Brain-Amygdala_00234182";is.last "FALSE";is.first "FALSE";is.singleExon "FALSE"
chr2	StringTie	exon	101888796	101888935	.	+	.	transcript_id "DNTX_00143355";transcript_type "noncoding";transcript_biotype "noncoding";exon_number "27";gene_id "XLOC_016571";gene_name "MAP4K4";class_code "j";oId "Brain-Amygdala_00234182";is.last "FALSE";is.first "FALSE";is.singleExon "FALSE"
chr2	StringTie	exon	101891166	101894687	.	+	.	transcript_id "DNTX_00143355";transcript_type "noncoding";transcript_biotype "noncoding";exon_number "28";gene_id "XLOC_016571";gene_name "MAP4K4";class_code "j";oId "Brain-Amygdala_00234182";is.last "TRUE";is.first "FALSE";is.singleExon "FALSE"
chr2	StringTie	transcript	101825319	101894738	.	+	.	transcript_id "DNTX_00148194";transcript_type "noncoding";transcript_biotype "noncoding";gene_id "XLOC_016571";gene_name "MAP4K4";class_code "j";oId "Cornea_Adult.Tissue_00417849";is.last "FALSE";is.first "FALSE";is.singleExon "FALSE"
chr2	StringTie	exon	101825319	101825429	.	+	.	transcript_id "DNTX_00148194";transcript_type "noncoding";transcript_biotype "noncoding";exon_number "1";gene_id "XLOC_016571";gene_name "MAP4K4";class_code "j";oId "Cornea_Adult.Tissue_00417849";is.last "FALSE";is.first "TRUE";is.singleExon "FALSE"
chr2	StringTie	exon	101829504	101829594	.	+	.	transcript_id "DNTX_00148194";transcript_type "noncoding";transcript_biotype "noncoding";exon_number "2";gene_id "XLOC_016571";gene_name "MAP4K4";class_code "j";oId "Cornea_Adult.Tissue_00417849";is.last "FALSE";is.first "FALSE";is.singleExon "FALSE"
chr2	StringTie	exon	101831721	101831851	.	+	.	transcript_id "DNTX_00148194";transcript_type "noncoding";transcript_biotype "noncoding";exon_number "3";gene_id "XLOC_016571";gene_name "MAP4K4";class_code "j";oId "Cornea_Adult.Tissue_00417849";is.last "FALSE";is.first "FALSE";is.singleExon "FALSE"
chr2	StringTie	exon	101834409	101834463	.	+	.	transcript_id "DNTX_00148194";transcript_type "noncoding";transcript_biotype "noncoding";exon_number "4";gene_id "XLOC_016571";gene_name "MAP4K4";class_code "j";oId "Cornea_Adult.Tissue_00417849";is.last "FALSE";is.first "FALSE";is.singleExon "FALSE"
chr2	StringTie	exon	101835900	101835978	.	+	.	transcript_id "DNTX_00148194";transcript_type "noncoding";transcript_biotype "noncoding";exon_number "5";gene_id "XLOC_016571";gene_name "MAP4K4";class_code "j";oId "Cornea_Adult.Tissue_00417849";is.last "FALSE";is.first "FALSE";is.singleExon "FALSE"
chr2	StringTie	exon	101839819	101839994	.	+	.	transcript_id "DNTX_00148194";transcript_type "noncoding";transcript_biotype "noncoding";exon_number "6";gene_id "XLOC_016571";gene_name "MAP4K4";class_code "j";oId "Cornea_Adult.Tissue_00417849";is.last "FALSE";is.first "FALSE";is.singleExon "FALSE"
chr2	StringTie	exon	101842609	101842681	.	+	.	transcript_id "DNTX_00148194";transcript_type "noncoding";transcript_biotype "noncoding";exon_number "7";gene_id "XLOC_016571";gene_name "MAP4K4";class_code "j";oId "Cornea_Adult.Tissue_00417849";is.last "FALSE";is.first "FALSE";is.singleExon "FALSE"
chr2	StringTie	exon	101844101	101844311	.	+	.	transcript_id "DNTX_00148194";transcript_type "noncoding";transcript_biotype "noncoding";exon_number "8";gene_id "XLOC_016571";gene_name "MAP4K4";class_code "j";oId "Cornea_Adult.Tissue_00417849";is.last "FALSE";is.first "FALSE";is.singleExon "FALSE"
chr2	StringTie	exon	101855977	101856138	.	+	.	transcript_id "DNTX_00148194";transcript_type "noncoding";transcript_biotype "noncoding";exon_number "9";gene_id "XLOC_016571";gene_name "MAP4K4";class_code "j";oId "Cornea_Adult.Tissue_00417849";is.last "FALSE";is.first "FALSE";is.singleExon "FALSE"
chr2	StringTie	exon	101858996	101859082	.	+	.	transcript_id "DNTX_00148194";transcript_type "noncoding";transcript_biotype "noncoding";exon_number "10";gene_id "XLOC_016571";gene_name "MAP4K4";class_code "j";oId "Cornea_Adult.Tissue_00417849";is.last "FALSE";is.first "FALSE";is.singleExon "FALSE"
chr2	StringTie	exon	101859643	101859864	.	+	.	transcript_id "DNTX_00148194";transcript_type "noncoding";transcript_biotype "noncoding";exon_number "11";gene_id "XLOC_016571";gene_name "MAP4K4";class_code "j";oId "Cornea_Adult.Tissue_00417849";is.last "FALSE";is.first "FALSE";is.singleExon "FALSE"
chr2	StringTie	exon	101864930	101865036	.	+	.	transcript_id "DNTX_00148194";transcript_type "noncoding";transcript_biotype "noncoding";exon_number "12";gene_id "XLOC_016571";gene_name "MAP4K4";class_code "j";oId "Cornea_Adult.Tissue_00417849";is.last "FALSE";is.first "FALSE";is.singleExon "FALSE"
chr2	StringTie	exon	101866428	101866579	.	+	.	transcript_id "DNTX_00148194";transcript_type "noncoding";transcript_biotype "noncoding";exon_number "13";gene_id "XLOC_016571";gene_name "MAP4K4";class_code "j";oId "Cornea_Adult.Tissue_00417849";is.last "FALSE";is.first "FALSE";is.singleExon "FALSE"
chr2	StringTie	exon	101867212	101867309	.	+	.	transcript_id "DNTX_00148194";transcript_type "noncoding";transcript_biotype "noncoding";exon_number "14";gene_id "XLOC_016571";gene_name "MAP4K4";class_code "j";oId "Cornea_Adult.Tissue_00417849";is.last "FALSE";is.first "FALSE";is.singleExon "FALSE"
chr2	StringTie	exon	101869622	101869797	.	+	.	transcript_id "DNTX_00148194";transcript_type "noncoding";transcript_biotype "noncoding";exon_number "15";gene_id "XLOC_016571";gene_name "MAP4K4";class_code "j";oId "Cornea_Adult.Tissue_00417849";is.last "FALSE";is.first "FALSE";is.singleExon "FALSE"
chr2	StringTie	exon	101870295	101870415	.	+	.	transcript_id "DNTX_00148194";transcript_type "noncoding";transcript_biotype "noncoding";exon_number "16";gene_id "XLOC_016571";gene_name "MAP4K4";class_code "j";oId "Cornea_Adult.Tissue_00417849";is.last "FALSE";is.first "FALSE";is.singleExon "FALSE"
chr2	StringTie	exon	101871494	101871685	.	+	.	transcript_id "DNTX_00148194";transcript_type "noncoding";transcript_biotype "noncoding";exon_number "17";gene_id "XLOC_016571";gene_name "MAP4K4";class_code "j";oId "Cornea_Adult.Tissue_00417849";is.last "FALSE";is.first "FALSE";is.singleExon "FALSE"
chr2	StringTie	exon	101873647	101873764	.	+	.	transcript_id "DNTX_00148194";transcript_type "noncoding";transcript_biotype "noncoding";exon_number "18";gene_id "XLOC_016571";gene_name "MAP4K4";class_code "j";oId "Cornea_Adult.Tissue_00417849";is.last "FALSE";is.first "FALSE";is.singleExon "FALSE"
chr2	StringTie	exon	101874082	101874252	.	+	.	transcript_id "DNTX_00148194";transcript_type "noncoding";transcript_biotype "noncoding";exon_number "19";gene_id "XLOC_016571";gene_name "MAP4K4";class_code "j";oId "Cornea_Adult.Tissue_00417849";is.last "FALSE";is.first "FALSE";is.singleExon "FALSE"
chr2	StringTie	exon	101877003	101877146	.	+	.	transcript_id "DNTX_00148194";transcript_type "noncoding";transcript_biotype "noncoding";exon_number "20";gene_id "XLOC_016571";gene_name "MAP4K4";class_code "j";oId "Cornea_Adult.Tissue_00417849";is.last "FALSE";is.first "FALSE";is.singleExon "FALSE"
chr2	StringTie	exon	101882551	101882685	.	+	.	transcript_id "DNTX_00148194";transcript_type "noncoding";transcript_biotype "noncoding";exon_number "21";gene_id "XLOC_016571";gene_name "MAP4K4";class_code "j";oId "Cornea_Adult.Tissue_00417849";is.last "FALSE";is.first "FALSE";is.singleExon "FALSE"
chr2	StringTie	exon	101885187	101885287	.	+	.	transcript_id "DNTX_00148194";transcript_type "noncoding";transcript_biotype "noncoding";exon_number "22";gene_id "XLOC_016571";gene_name "MAP4K4";class_code "j";oId "Cornea_Adult.Tissue_00417849";is.last "FALSE";is.first "FALSE";is.singleExon "FALSE"
chr2	StringTie	exon	101887088	101887237	.	+	.	transcript_id "DNTX_00148194";transcript_type "noncoding";transcript_biotype "noncoding";exon_number "23";gene_id "XLOC_016571";gene_name "MAP4K4";class_code "j";oId "Cornea_Adult.Tissue_00417849";is.last "FALSE";is.first "FALSE";is.singleExon "FALSE"
chr2	StringTie	exon	101887778	101887937	.	+	.	transcript_id "DNTX_00148194";transcript_type "noncoding";transcript_biotype "noncoding";exon_number "24";gene_id "XLOC_016571";gene_name "MAP4K4";class_code "j";oId "Cornea_Adult.Tissue_00417849";is.last "FALSE";is.first "FALSE";is.singleExon "FALSE"
chr2	StringTie	exon	101888796	101888935	.	+	.	transcript_id "DNTX_00148194";transcript_type "noncoding";transcript_biotype "noncoding";exon_number "25";gene_id "XLOC_016571";gene_name "MAP4K4";class_code "j";oId "Cornea_Adult.Tissue_00417849";is.last "FALSE";is.first "FALSE";is.singleExon "FALSE"
chr2	StringTie	exon	101891166	101894738	.	+	.	transcript_id "DNTX_00148194";transcript_type "noncoding";transcript_biotype "noncoding";exon_number "26";gene_id "XLOC_016571";gene_name "MAP4K4";class_code "j";oId "Cornea_Adult.Tissue_00417849";is.last "TRUE";novel_exon_id "nvl_exon117823";novel_exon_type "novel_TES";is.first "FALSE";is.singleExon "FALSE"
chr2	StringTie	transcript	101825402	101862240	.	+	.	transcript_id "DNTX_00150618";transcript_type "noncoding";transcript_biotype "noncoding";gene_id "XLOC_016571";gene_name "MAP4K4";class_code "=";oId "Brain-Spinalcordcervicalc-1_00217977";is.last "FALSE";is.first "FALSE";is.singleExon "FALSE"
chr2	StringTie	exon	101825402	101825429	.	+	.	transcript_id "DNTX_00150618";transcript_type "noncoding";transcript_biotype "noncoding";exon_number "1";gene_id "XLOC_016571";gene_name "MAP4K4";class_code "=";oId "Brain-Spinalcordcervicalc-1_00217977";is.last "FALSE";is.first "TRUE";is.singleExon "FALSE"
chr2	StringTie	exon	101829504	101829594	.	+	.	transcript_id "DNTX_00150618";transcript_type "noncoding";transcript_biotype "noncoding";exon_number "2";gene_id "XLOC_016571";gene_name "MAP4K4";class_code "=";oId "Brain-Spinalcordcervicalc-1_00217977";is.last "FALSE";is.first "FALSE";is.singleExon "FALSE"
chr2	StringTie	exon	101831721	101831851	.	+	.	transcript_id "DNTX_00150618";transcript_type "noncoding";transcript_biotype "noncoding";exon_number "3";gene_id "XLOC_016571";gene_name "MAP4K4";class_code "=";oId "Brain-Spinalcordcervicalc-1_00217977";is.last "FALSE";is.first "FALSE";is.singleExon "FALSE"
chr2	StringTie	exon	101834409	101834463	.	+	.	transcript_id "DNTX_00150618";transcript_type "noncoding";transcript_biotype "noncoding";exon_number "4";gene_id "XLOC_016571";gene_name "MAP4K4";class_code "=";oId "Brain-Spinalcordcervicalc-1_00217977";is.last "FALSE";is.first "FALSE";is.singleExon "FALSE"
chr2	StringTie	exon	101835900	101835978	.	+	.	transcript_id "DNTX_00150618";transcript_type "noncoding";transcript_biotype "noncoding";exon_number "5";gene_id "XLOC_016571";gene_name "MAP4K4";class_code "=";oId "Brain-Spinalcordcervicalc-1_00217977";is.last "FALSE";is.first "FALSE";is.singleExon "FALSE"
chr2	StringTie	exon	101839819	101839994	.	+	.	transcript_id "DNTX_00150618";transcript_type "noncoding";transcript_biotype "noncoding";exon_number "6";gene_id "XLOC_016571";gene_name "MAP4K4";class_code "=";oId "Brain-Spinalcordcervicalc-1_00217977";is.last "FALSE";is.first "FALSE";is.singleExon "FALSE"
chr2	StringTie	exon	101842609	101842681	.	+	.	transcript_id "DNTX_00150618";transcript_type "noncoding";transcript_biotype "noncoding";exon_number "7";gene_id "XLOC_016571";gene_name "MAP4K4";class_code "=";oId "Brain-Spinalcordcervicalc-1_00217977";is.last "FALSE";is.first "FALSE";is.singleExon "FALSE"
chr2	StringTie	exon	101844101	101844311	.	+	.	transcript_id "DNTX_00150618";transcript_type "noncoding";transcript_biotype "noncoding";exon_number "8";gene_id "XLOC_016571";gene_name "MAP4K4";class_code "=";oId "Brain-Spinalcordcervicalc-1_00217977";is.last "FALSE";is.first "FALSE";is.singleExon "FALSE"
chr2	StringTie	exon	101855977	101856138	.	+	.	transcript_id "DNTX_00150618";transcript_type "noncoding";transcript_biotype "noncoding";exon_number "9";gene_id "XLOC_016571";gene_name "MAP4K4";class_code "=";oId "Brain-Spinalcordcervicalc-1_00217977";is.last "FALSE";is.first "FALSE";is.singleExon "FALSE"
chr2	StringTie	exon	101858996	101859082	.	+	.	transcript_id "DNTX_00150618";transcript_type "noncoding";transcript_biotype "noncoding";exon_number "10";gene_id "XLOC_016571";gene_name "MAP4K4";class_code "=";oId "Brain-Spinalcordcervicalc-1_00217977";is.last "FALSE";is.first "FALSE";is.singleExon "FALSE"
chr2	StringTie	exon	101859736	101862240	.	+	.	transcript_id "DNTX_00150618";transcript_type "noncoding";transcript_biotype "noncoding";exon_number "11";gene_id "XLOC_016571";gene_name "MAP4K4";class_code "=";oId "Brain-Spinalcordcervicalc-1_00217977";is.last "TRUE";is.first "FALSE";is.singleExon "FALSE"
chr2	StringTie	transcript	101839821	101894680	.	+	.	transcript_id "DNTX_00147088";transcript_type "noncoding";transcript_biotype "noncoding";gene_id "XLOC_016571";gene_name "MAP4K4";class_code "j";oId "Brain-Cortex_00225223";is.last "FALSE";is.first "FALSE";is.singleExon "FALSE"
chr2	StringTie	exon	101839821	101839994	.	+	.	transcript_id "DNTX_00147088";transcript_type "noncoding";transcript_biotype "noncoding";exon_number "1";gene_id "XLOC_016571";gene_name "MAP4K4";class_code "j";oId "Brain-Cortex_00225223";is.last "FALSE";novel_exon_id "nvl_exon117824";novel_exon_type "novel_TSS";is.first "TRUE";is.singleExon "FALSE"
chr2	StringTie	exon	101842609	101842681	.	+	.	transcript_id "DNTX_00147088";transcript_type "noncoding";transcript_biotype "noncoding";exon_number "2";gene_id "XLOC_016571";gene_name "MAP4K4";class_code "j";oId "Brain-Cortex_00225223";is.last "FALSE";is.first "FALSE";is.singleExon "FALSE"
chr2	StringTie	exon	101844101	101844311	.	+	.	transcript_id "DNTX_00147088";transcript_type "noncoding";transcript_biotype "noncoding";exon_number "3";gene_id "XLOC_016571";gene_name "MAP4K4";class_code "j";oId "Brain-Cortex_00225223";is.last "FALSE";is.first "FALSE";is.singleExon "FALSE"
chr2	StringTie	exon	101855977	101856138	.	+	.	transcript_id "DNTX_00147088";transcript_type "noncoding";transcript_biotype "noncoding";exon_number "4";gene_id "XLOC_016571";gene_name "MAP4K4";class_code "j";oId "Brain-Cortex_00225223";is.last "FALSE";is.first "FALSE";is.singleExon "FALSE"
chr2	StringTie	exon	101858996	101859082	.	+	.	transcript_id "DNTX_00147088";transcript_type "noncoding";transcript_biotype "noncoding";exon_number "5";gene_id "XLOC_016571";gene_name "MAP4K4";class_code "j";oId "Brain-Cortex_00225223";is.last "FALSE";is.first "FALSE";is.singleExon "FALSE"
chr2	StringTie	exon	101859736	101859864	.	+	.	transcript_id "DNTX_00147088";transcript_type "noncoding";transcript_biotype "noncoding";exon_number "6";gene_id "XLOC_016571";gene_name "MAP4K4";class_code "j";oId "Brain-Cortex_00225223";is.last "FALSE";is.first "FALSE";is.singleExon "FALSE"
chr2	StringTie	exon	101864930	101865036	.	+	.	transcript_id "DNTX_00147088";transcript_type "noncoding";transcript_biotype "noncoding";exon_number "7";gene_id "XLOC_016571";gene_name "MAP4K4";class_code "j";oId "Brain-Cortex_00225223";is.last "FALSE";is.first "FALSE";is.singleExon "FALSE"
chr2	StringTie	exon	101866428	101866579	.	+	.	transcript_id "DNTX_00147088";transcript_type "noncoding";transcript_biotype "noncoding";exon_number "8";gene_id "XLOC_016571";gene_name "MAP4K4";class_code "j";oId "Brain-Cortex_00225223";is.last "FALSE";is.first "FALSE";is.singleExon "FALSE"
chr2	StringTie	exon	101867212	101867309	.	+	.	transcript_id "DNTX_00147088";transcript_type "noncoding";transcript_biotype "noncoding";exon_number "9";gene_id "XLOC_016571";gene_name "MAP4K4";class_code "j";oId "Brain-Cortex_00225223";is.last "FALSE";is.first "FALSE";is.singleExon "FALSE"
chr2	StringTie	exon	101868029	101868037	.	+	.	transcript_id "DNTX_00147088";transcript_type "noncoding";transcript_biotype "noncoding";exon_number "10";gene_id "XLOC_016571";gene_name "MAP4K4";class_code "j";oId "Brain-Cortex_00225223";is.last "FALSE";is.first "FALSE";is.singleExon "FALSE"
chr2	StringTie	exon	101869622	101869797	.	+	.	transcript_id "DNTX_00147088";transcript_type "noncoding";transcript_biotype "noncoding";exon_number "11";gene_id "XLOC_016571";gene_name "MAP4K4";class_code "j";oId "Brain-Cortex_00225223";is.last "FALSE";is.first "FALSE";is.singleExon "FALSE"
chr2	StringTie	exon	101870295	101870415	.	+	.	transcript_id "DNTX_00147088";transcript_type "noncoding";transcript_biotype "noncoding";exon_number "12";gene_id "XLOC_016571";gene_name "MAP4K4";class_code "j";oId "Brain-Cortex_00225223";is.last "FALSE";is.first "FALSE";is.singleExon "FALSE"
chr2	StringTie	exon	101873647	101873764	.	+	.	transcript_id "DNTX_00147088";transcript_type "noncoding";transcript_biotype "noncoding";exon_number "13";gene_id "XLOC_016571";gene_name "MAP4K4";class_code "j";oId "Brain-Cortex_00225223";is.last "FALSE";is.first "FALSE";is.singleExon "FALSE"
chr2	StringTie	exon	101874082	101874252	.	+	.	transcript_id "DNTX_00147088";transcript_type "noncoding";transcript_biotype "noncoding";exon_number "14";gene_id "XLOC_016571";gene_name "MAP4K4";class_code "j";oId "Brain-Cortex_00225223";is.last "FALSE";is.first "FALSE";is.singleExon "FALSE"
chr2	StringTie	exon	101877003	101877146	.	+	.	transcript_id "DNTX_00147088";transcript_type "noncoding";transcript_biotype "noncoding";exon_number "15";gene_id "XLOC_016571";gene_name "MAP4K4";class_code "j";oId "Brain-Cortex_00225223";is.last "FALSE";is.first "FALSE";is.singleExon "FALSE"
chr2	StringTie	exon	101882551	101882685	.	+	.	transcript_id "DNTX_00147088";transcript_type "noncoding";transcript_biotype "noncoding";exon_number "16";gene_id "XLOC_016571";gene_name "MAP4K4";class_code "j";oId "Brain-Cortex_00225223";is.last "FALSE";is.first "FALSE";is.singleExon "FALSE"
chr2	StringTie	exon	101885187	101885287	.	+	.	transcript_id "DNTX_00147088";transcript_type "noncoding";transcript_biotype "noncoding";exon_number "17";gene_id "XLOC_016571";gene_name "MAP4K4";class_code "j";oId "Brain-Cortex_00225223";is.last "FALSE";is.first "FALSE";is.singleExon "FALSE"
chr2	StringTie	exon	101887088	101887237	.	+	.	transcript_id "DNTX_00147088";transcript_type "noncoding";transcript_biotype "noncoding";exon_number "18";gene_id "XLOC_016571";gene_name "MAP4K4";class_code "j";oId "Brain-Cortex_00225223";is.last "FALSE";is.first "FALSE";is.singleExon "FALSE"
chr2	StringTie	exon	101887778	101887937	.	+	.	transcript_id "DNTX_00147088";transcript_type "noncoding";transcript_biotype "noncoding";exon_number "19";gene_id "XLOC_016571";gene_name "MAP4K4";class_code "j";oId "Brain-Cortex_00225223";is.last "FALSE";is.first "FALSE";is.singleExon "FALSE"
chr2	StringTie	exon	101888796	101888935	.	+	.	transcript_id "DNTX_00147088";transcript_type "noncoding";transcript_biotype "noncoding";exon_number "20";gene_id "XLOC_016571";gene_name "MAP4K4";class_code "j";oId "Brain-Cortex_00225223";is.last "FALSE";is.first "FALSE";is.singleExon "FALSE"
chr2	StringTie	exon	101891166	101894680	.	+	.	transcript_id "DNTX_00147088";transcript_type "noncoding";transcript_biotype "noncoding";exon_number "21";gene_id "XLOC_016571";gene_name "MAP4K4";class_code "j";oId "Brain-Cortex_00225223";is.last "TRUE";novel_exon_id "nvl_exon117825";novel_exon_type "novel_TES";is.first "FALSE";is.singleExon "FALSE"
chr2	StringTie	transcript	101839828	101891321	.	+	.	transcript_id "DNTX_00141303";transcript_type "noncoding";transcript_biotype "noncoding";gene_id "XLOC_016571";gene_name "MAP4K4";class_code "j";oId "ESC_Stem.Cell.Line_00219219";is.last "FALSE";is.first "FALSE";is.singleExon "FALSE"
chr2	StringTie	exon	101839828	101839994	.	+	.	transcript_id "DNTX_00141303";transcript_type "noncoding";transcript_biotype "noncoding";exon_number "1";gene_id "XLOC_016571";gene_name "MAP4K4";class_code "j";oId "ESC_Stem.Cell.Line_00219219";is.last "FALSE";is.first "TRUE";is.singleExon "FALSE"
chr2	StringTie	exon	101842609	101842681	.	+	.	transcript_id "DNTX_00141303";transcript_type "noncoding";transcript_biotype "noncoding";exon_number "2";gene_id "XLOC_016571";gene_name "MAP4K4";class_code "j";oId "ESC_Stem.Cell.Line_00219219";is.last "FALSE";is.first "FALSE";is.singleExon "FALSE"
chr2	StringTie	exon	101844101	101844311	.	+	.	transcript_id "DNTX_00141303";transcript_type "noncoding";transcript_biotype "noncoding";exon_number "3";gene_id "XLOC_016571";gene_name "MAP4K4";class_code "j";oId "ESC_Stem.Cell.Line_00219219";is.last "FALSE";is.first "FALSE";is.singleExon "FALSE"
chr2	StringTie	exon	101855977	101856138	.	+	.	transcript_id "DNTX_00141303";transcript_type "noncoding";transcript_biotype "noncoding";exon_number "4";gene_id "XLOC_016571";gene_name "MAP4K4";class_code "j";oId "ESC_Stem.Cell.Line_00219219";is.last "FALSE";is.first "FALSE";is.singleExon "FALSE"
chr2	StringTie	exon	101858996	101859082	.	+	.	transcript_id "DNTX_00141303";transcript_type "noncoding";transcript_biotype "noncoding";exon_number "5";gene_id "XLOC_016571";gene_name "MAP4K4";class_code "j";oId "ESC_Stem.Cell.Line_00219219";is.last "FALSE";is.first "FALSE";is.singleExon "FALSE"
chr2	StringTie	exon	101859643	101859864	.	+	.	transcript_id "DNTX_00141303";transcript_type "noncoding";transcript_biotype "noncoding";exon_number "6";gene_id "XLOC_016571";gene_name "MAP4K4";class_code "j";oId "ESC_Stem.Cell.Line_00219219";is.last "FALSE";is.first "FALSE";is.singleExon "FALSE"
chr2	StringTie	exon	101863821	101864051	.	+	.	transcript_id "DNTX_00141303";transcript_type "noncoding";transcript_biotype "noncoding";exon_number "7";gene_id "XLOC_016571";gene_name "MAP4K4";class_code "j";oId "ESC_Stem.Cell.Line_00219219";is.last "FALSE";is.first "FALSE";is.singleExon "FALSE"
chr2	StringTie	exon	101864930	101865036	.	+	.	transcript_id "DNTX_00141303";transcript_type "noncoding";transcript_biotype "noncoding";exon_number "8";gene_id "XLOC_016571";gene_name "MAP4K4";class_code "j";oId "ESC_Stem.Cell.Line_00219219";is.last "FALSE";is.first "FALSE";is.singleExon "FALSE"
chr2	StringTie	exon	101866428	101866579	.	+	.	transcript_id "DNTX_00141303";transcript_type "noncoding";transcript_biotype "noncoding";exon_number "9";gene_id "XLOC_016571";gene_name "MAP4K4";class_code "j";oId "ESC_Stem.Cell.Line_00219219";is.last "FALSE";is.first "FALSE";is.singleExon "FALSE"
chr2	StringTie	exon	101867212	101867309	.	+	.	transcript_id "DNTX_00141303";transcript_type "noncoding";transcript_biotype "noncoding";exon_number "10";gene_id "XLOC_016571";gene_name "MAP4K4";class_code "j";oId "ESC_Stem.Cell.Line_00219219";is.last "FALSE";is.first "FALSE";is.singleExon "FALSE"
chr2	StringTie	exon	101868029	101868037	.	+	.	transcript_id "DNTX_00141303";transcript_type "noncoding";transcript_biotype "noncoding";exon_number "11";gene_id "XLOC_016571";gene_name "MAP4K4";class_code "j";oId "ESC_Stem.Cell.Line_00219219";is.last "FALSE";is.first "FALSE";is.singleExon "FALSE"
chr2	StringTie	exon	101869622	101869797	.	+	.	transcript_id "DNTX_00141303";transcript_type "noncoding";transcript_biotype "noncoding";exon_number "12";gene_id "XLOC_016571";gene_name "MAP4K4";class_code "j";oId "ESC_Stem.Cell.Line_00219219";is.last "FALSE";is.first "FALSE";is.singleExon "FALSE"
chr2	StringTie	exon	101870295	101870415	.	+	.	transcript_id "DNTX_00141303";transcript_type "noncoding";transcript_biotype "noncoding";exon_number "13";gene_id "XLOC_016571";gene_name "MAP4K4";class_code "j";oId "ESC_Stem.Cell.Line_00219219";is.last "FALSE";is.first "FALSE";is.singleExon "FALSE"
chr2	StringTie	exon	101873647	101873764	.	+	.	transcript_id "DNTX_00141303";transcript_type "noncoding";transcript_biotype "noncoding";exon_number "14";gene_id "XLOC_016571";gene_name "MAP4K4";class_code "j";oId "ESC_Stem.Cell.Line_00219219";is.last "FALSE";is.first "FALSE";is.singleExon "FALSE"
chr2	StringTie	exon	101874082	101874252	.	+	.	transcript_id "DNTX_00141303";transcript_type "noncoding";transcript_biotype "noncoding";exon_number "15";gene_id "XLOC_016571";gene_name "MAP4K4";class_code "j";oId "ESC_Stem.Cell.Line_00219219";is.last "FALSE";is.first "FALSE";is.singleExon "FALSE"
chr2	StringTie	exon	101877003	101877146	.	+	.	transcript_id "DNTX_00141303";transcript_type "noncoding";transcript_biotype "noncoding";exon_number "16";gene_id "XLOC_016571";gene_name "MAP4K4";class_code "j";oId "ESC_Stem.Cell.Line_00219219";is.last "FALSE";is.first "FALSE";is.singleExon "FALSE"
chr2	StringTie	exon	101882551	101882685	.	+	.	transcript_id "DNTX_00141303";transcript_type "noncoding";transcript_biotype "noncoding";exon_number "17";gene_id "XLOC_016571";gene_name "MAP4K4";class_code "j";oId "ESC_Stem.Cell.Line_00219219";is.last "FALSE";is.first "FALSE";is.singleExon "FALSE"
chr2	StringTie	exon	101885187	101885287	.	+	.	transcript_id "DNTX_00141303";transcript_type "noncoding";transcript_biotype "noncoding";exon_number "18";gene_id "XLOC_016571";gene_name "MAP4K4";class_code "j";oId "ESC_Stem.Cell.Line_00219219";is.last "FALSE";is.first "FALSE";is.singleExon "FALSE"
chr2	StringTie	exon	101887088	101887237	.	+	.	transcript_id "DNTX_00141303";transcript_type "noncoding";transcript_biotype "noncoding";exon_number "19";gene_id "XLOC_016571";gene_name "MAP4K4";class_code "j";oId "ESC_Stem.Cell.Line_00219219";is.last "FALSE";is.first "FALSE";is.singleExon "FALSE"
chr2	StringTie	exon	101887778	101887937	.	+	.	transcript_id "DNTX_00141303";transcript_type "noncoding";transcript_biotype "noncoding";exon_number "20";gene_id "XLOC_016571";gene_name "MAP4K4";class_code "j";oId "ESC_Stem.Cell.Line_00219219";is.last "FALSE";is.first "FALSE";is.singleExon "FALSE"
chr2	StringTie	exon	101888796	101888935	.	+	.	transcript_id "DNTX_00141303";transcript_type "noncoding";transcript_biotype "noncoding";exon_number "21";gene_id "XLOC_016571";gene_name "MAP4K4";class_code "j";oId "ESC_Stem.Cell.Line_00219219";is.last "FALSE";is.first "FALSE";is.singleExon "FALSE"
chr2	StringTie	exon	101891166	101891321	.	+	.	transcript_id "DNTX_00141303";transcript_type "noncoding";transcript_biotype "noncoding";exon_number "22";gene_id "XLOC_016571";gene_name "MAP4K4";class_code "j";oId "ESC_Stem.Cell.Line_00219219";is.last "TRUE";is.first "FALSE";is.singleExon "FALSE"
chr2	StringTie	transcript	101839828	101891496	.	+	.	transcript_id "DNTX_00141304";transcript_type "noncoding";transcript_biotype "noncoding";gene_id "XLOC_016571";gene_name "MAP4K4";class_code "=";oId "ESC_Stem.Cell.Line_00206725";is.last "FALSE";is.first "FALSE";is.singleExon "FALSE"
chr2	StringTie	exon	101839828	101839994	.	+	.	transcript_id "DNTX_00141304";transcript_type "noncoding";transcript_biotype "noncoding";exon_number "1";gene_id "XLOC_016571";gene_name "MAP4K4";class_code "=";oId "ESC_Stem.Cell.Line_00206725";is.last "FALSE";is.first "TRUE";is.singleExon "FALSE"
chr2	StringTie	exon	101842609	101842681	.	+	.	transcript_id "DNTX_00141304";transcript_type "noncoding";transcript_biotype "noncoding";exon_number "2";gene_id "XLOC_016571";gene_name "MAP4K4";class_code "=";oId "ESC_Stem.Cell.Line_00206725";is.last "FALSE";is.first "FALSE";is.singleExon "FALSE"
chr2	StringTie	exon	101844101	101844311	.	+	.	transcript_id "DNTX_00141304";transcript_type "noncoding";transcript_biotype "noncoding";exon_number "3";gene_id "XLOC_016571";gene_name "MAP4K4";class_code "=";oId "ESC_Stem.Cell.Line_00206725";is.last "FALSE";is.first "FALSE";is.singleExon "FALSE"
chr2	StringTie	exon	101855977	101856138	.	+	.	transcript_id "DNTX_00141304";transcript_type "noncoding";transcript_biotype "noncoding";exon_number "4";gene_id "XLOC_016571";gene_name "MAP4K4";class_code "=";oId "ESC_Stem.Cell.Line_00206725";is.last "FALSE";is.first "FALSE";is.singleExon "FALSE"
chr2	StringTie	exon	101858996	101859082	.	+	.	transcript_id "DNTX_00141304";transcript_type "noncoding";transcript_biotype "noncoding";exon_number "5";gene_id "XLOC_016571";gene_name "MAP4K4";class_code "=";oId "ESC_Stem.Cell.Line_00206725";is.last "FALSE";is.first "FALSE";is.singleExon "FALSE"
chr2	StringTie	exon	101859643	101859864	.	+	.	transcript_id "DNTX_00141304";transcript_type "noncoding";transcript_biotype "noncoding";exon_number "6";gene_id "XLOC_016571";gene_name "MAP4K4";class_code "=";oId "ESC_Stem.Cell.Line_00206725";is.last "FALSE";is.first "FALSE";is.singleExon "FALSE"
chr2	StringTie	exon	101860825	101860986	.	+	.	transcript_id "DNTX_00141304";transcript_type "noncoding";transcript_biotype "noncoding";exon_number "7";gene_id "XLOC_016571";gene_name "MAP4K4";class_code "=";oId "ESC_Stem.Cell.Line_00206725";is.last "FALSE";is.first "FALSE";is.singleExon "FALSE"
chr2	StringTie	exon	101863821	101864051	.	+	.	transcript_id "DNTX_00141304";transcript_type "noncoding";transcript_biotype "noncoding";exon_number "8";gene_id "XLOC_016571";gene_name "MAP4K4";class_code "=";oId "ESC_Stem.Cell.Line_00206725";is.last "FALSE";is.first "FALSE";is.singleExon "FALSE"
chr2	StringTie	exon	101864930	101865036	.	+	.	transcript_id "DNTX_00141304";transcript_type "noncoding";transcript_biotype "noncoding";exon_number "9";gene_id "XLOC_016571";gene_name "MAP4K4";class_code "=";oId "ESC_Stem.Cell.Line_00206725";is.last "FALSE";is.first "FALSE";is.singleExon "FALSE"
chr2	StringTie	exon	101866431	101866579	.	+	.	transcript_id "DNTX_00141304";transcript_type "noncoding";transcript_biotype "noncoding";exon_number "10";gene_id "XLOC_016571";gene_name "MAP4K4";class_code "=";oId "ESC_Stem.Cell.Line_00206725";is.last "FALSE";is.first "FALSE";is.singleExon "FALSE"
chr2	StringTie	exon	101867212	101867309	.	+	.	transcript_id "DNTX_00141304";transcript_type "noncoding";transcript_biotype "noncoding";exon_number "11";gene_id "XLOC_016571";gene_name "MAP4K4";class_code "=";oId "ESC_Stem.Cell.Line_00206725";is.last "FALSE";is.first "FALSE";is.singleExon "FALSE"
chr2	StringTie	exon	101869622	101869797	.	+	.	transcript_id "DNTX_00141304";transcript_type "noncoding";transcript_biotype "noncoding";exon_number "12";gene_id "XLOC_016571";gene_name "MAP4K4";class_code "=";oId "ESC_Stem.Cell.Line_00206725";is.last "FALSE";is.first "FALSE";is.singleExon "FALSE"
chr2	StringTie	exon	101870295	101870415	.	+	.	transcript_id "DNTX_00141304";transcript_type "noncoding";transcript_biotype "noncoding";exon_number "13";gene_id "XLOC_016571";gene_name "MAP4K4";class_code "=";oId "ESC_Stem.Cell.Line_00206725";is.last "FALSE";is.first "FALSE";is.singleExon "FALSE"
chr2	StringTie	exon	101873647	101873764	.	+	.	transcript_id "DNTX_00141304";transcript_type "noncoding";transcript_biotype "noncoding";exon_number "14";gene_id "XLOC_016571";gene_name "MAP4K4";class_code "=";oId "ESC_Stem.Cell.Line_00206725";is.last "FALSE";is.first "FALSE";is.singleExon "FALSE"
chr2	StringTie	exon	101874082	101874252	.	+	.	transcript_id "DNTX_00141304";transcript_type "noncoding";transcript_biotype "noncoding";exon_number "15";gene_id "XLOC_016571";gene_name "MAP4K4";class_code "=";oId "ESC_Stem.Cell.Line_00206725";is.last "FALSE";is.first "FALSE";is.singleExon "FALSE"
chr2	StringTie	exon	101877003	101877146	.	+	.	transcript_id "DNTX_00141304";transcript_type "noncoding";transcript_biotype "noncoding";exon_number "16";gene_id "XLOC_016571";gene_name "MAP4K4";class_code "=";oId "ESC_Stem.Cell.Line_00206725";is.last "FALSE";is.first "FALSE";is.singleExon "FALSE"
chr2	StringTie	exon	101882551	101882685	.	+	.	transcript_id "DNTX_00141304";transcript_type "noncoding";transcript_biotype "noncoding";exon_number "17";gene_id "XLOC_016571";gene_name "MAP4K4";class_code "=";oId "ESC_Stem.Cell.Line_00206725";is.last "FALSE";is.first "FALSE";is.singleExon "FALSE"
chr2	StringTie	exon	101885187	101885287	.	+	.	transcript_id "DNTX_00141304";transcript_type "noncoding";transcript_biotype "noncoding";exon_number "18";gene_id "XLOC_016571";gene_name "MAP4K4";class_code "=";oId "ESC_Stem.Cell.Line_00206725";is.last "FALSE";is.first "FALSE";is.singleExon "FALSE"
chr2	StringTie	exon	101887088	101887237	.	+	.	transcript_id "DNTX_00141304";transcript_type "noncoding";transcript_biotype "noncoding";exon_number "19";gene_id "XLOC_016571";gene_name "MAP4K4";class_code "=";oId "ESC_Stem.Cell.Line_00206725";is.last "FALSE";is.first "FALSE";is.singleExon "FALSE"
chr2	StringTie	exon	101887778	101887937	.	+	.	transcript_id "DNTX_00141304";transcript_type "noncoding";transcript_biotype "noncoding";exon_number "20";gene_id "XLOC_016571";gene_name "MAP4K4";class_code "=";oId "ESC_Stem.Cell.Line_00206725";is.last "FALSE";is.first "FALSE";is.singleExon "FALSE"
chr2	StringTie	exon	101888796	101888935	.	+	.	transcript_id "DNTX_00141304";transcript_type "noncoding";transcript_biotype "noncoding";exon_number "21";gene_id "XLOC_016571";gene_name "MAP4K4";class_code "=";oId "ESC_Stem.Cell.Line_00206725";is.last "FALSE";is.first "FALSE";is.singleExon "FALSE"
chr2	StringTie	exon	101891166	101891496	.	+	.	transcript_id "DNTX_00141304";transcript_type "noncoding";transcript_biotype "noncoding";exon_number "22";gene_id "XLOC_016571";gene_name "MAP4K4";class_code "=";oId "ESC_Stem.Cell.Line_00206725";is.last "TRUE";is.first "FALSE";is.singleExon "FALSE"
chr2	StringTie	transcript	101839828	101891987	.	+	.	transcript_id "DNTX_00152886";transcript_type "noncoding";transcript_biotype "noncoding";gene_id "XLOC_016571";gene_name "MAP4K4";class_code "j";oId "Cells-Transformedfibroblasts_00176417";is.last "FALSE";is.first "FALSE";is.singleExon "FALSE"
chr2	StringTie	exon	101839828	101839994	.	+	.	transcript_id "DNTX_00152886";transcript_type "noncoding";transcript_biotype "noncoding";exon_number "1";gene_id "XLOC_016571";gene_name "MAP4K4";class_code "j";oId "Cells-Transformedfibroblasts_00176417";is.last "FALSE";is.first "TRUE";is.singleExon "FALSE"
chr2	StringTie	exon	101842609	101842681	.	+	.	transcript_id "DNTX_00152886";transcript_type "noncoding";transcript_biotype "noncoding";exon_number "2";gene_id "XLOC_016571";gene_name "MAP4K4";class_code "j";oId "Cells-Transformedfibroblasts_00176417";is.last "FALSE";is.first "FALSE";is.singleExon "FALSE"
chr2	StringTie	exon	101844101	101844311	.	+	.	transcript_id "DNTX_00152886";transcript_type "noncoding";transcript_biotype "noncoding";exon_number "3";gene_id "XLOC_016571";gene_name "MAP4K4";class_code "j";oId "Cells-Transformedfibroblasts_00176417";is.last "FALSE";is.first "FALSE";is.singleExon "FALSE"
chr2	StringTie	exon	101855977	101856138	.	+	.	transcript_id "DNTX_00152886";transcript_type "noncoding";transcript_biotype "noncoding";exon_number "4";gene_id "XLOC_016571";gene_name "MAP4K4";class_code "j";oId "Cells-Transformedfibroblasts_00176417";is.last "FALSE";is.first "FALSE";is.singleExon "FALSE"
chr2	StringTie	exon	101858996	101859082	.	+	.	transcript_id "DNTX_00152886";transcript_type "noncoding";transcript_biotype "noncoding";exon_number "5";gene_id "XLOC_016571";gene_name "MAP4K4";class_code "j";oId "Cells-Transformedfibroblasts_00176417";is.last "FALSE";is.first "FALSE";is.singleExon "FALSE"
chr2	StringTie	exon	101859643	101859864	.	+	.	transcript_id "DNTX_00152886";transcript_type "noncoding";transcript_biotype "noncoding";exon_number "6";gene_id "XLOC_016571";gene_name "MAP4K4";class_code "j";oId "Cells-Transformedfibroblasts_00176417";is.last "FALSE";is.first "FALSE";is.singleExon "FALSE"
chr2	StringTie	exon	101864930	101865036	.	+	.	transcript_id "DNTX_00152886";transcript_type "noncoding";transcript_biotype "noncoding";exon_number "7";gene_id "XLOC_016571";gene_name "MAP4K4";class_code "j";oId "Cells-Transformedfibroblasts_00176417";is.last "FALSE";is.first "FALSE";is.singleExon "FALSE"
chr2	StringTie	exon	101866428	101866579	.	+	.	transcript_id "DNTX_00152886";transcript_type "noncoding";transcript_biotype "noncoding";exon_number "8";gene_id "XLOC_016571";gene_name "MAP4K4";class_code "j";oId "Cells-Transformedfibroblasts_00176417";is.last "FALSE";is.first "FALSE";is.singleExon "FALSE"
chr2	StringTie	exon	101867212	101867309	.	+	.	transcript_id "DNTX_00152886";transcript_type "noncoding";transcript_biotype "noncoding";exon_number "9";gene_id "XLOC_016571";gene_name "MAP4K4";class_code "j";oId "Cells-Transformedfibroblasts_00176417";is.last "FALSE";is.first "FALSE";is.singleExon "FALSE"
chr2	StringTie	exon	101869622	101869797	.	+	.	transcript_id "DNTX_00152886";transcript_type "noncoding";transcript_biotype "noncoding";exon_number "10";gene_id "XLOC_016571";gene_name "MAP4K4";class_code "j";oId "Cells-Transformedfibroblasts_00176417";is.last "FALSE";is.first "FALSE";is.singleExon "FALSE"
chr2	StringTie	exon	101870295	101870415	.	+	.	transcript_id "DNTX_00152886";transcript_type "noncoding";transcript_biotype "noncoding";exon_number "11";gene_id "XLOC_016571";gene_name "MAP4K4";class_code "j";oId "Cells-Transformedfibroblasts_00176417";is.last "FALSE";is.first "FALSE";is.singleExon "FALSE"
chr2	StringTie	exon	101873647	101873764	.	+	.	transcript_id "DNTX_00152886";transcript_type "noncoding";transcript_biotype "noncoding";exon_number "12";gene_id "XLOC_016571";gene_name "MAP4K4";class_code "j";oId "Cells-Transformedfibroblasts_00176417";is.last "FALSE";is.first "FALSE";is.singleExon "FALSE"
chr2	StringTie	exon	101874082	101874252	.	+	.	transcript_id "DNTX_00152886";transcript_type "noncoding";transcript_biotype "noncoding";exon_number "13";gene_id "XLOC_016571";gene_name "MAP4K4";class_code "j";oId "Cells-Transformedfibroblasts_00176417";is.last "FALSE";is.first "FALSE";is.singleExon "FALSE"
chr2	StringTie	exon	101877003	101877146	.	+	.	transcript_id "DNTX_00152886";transcript_type "noncoding";transcript_biotype "noncoding";exon_number "14";gene_id "XLOC_016571";gene_name "MAP4K4";class_code "j";oId "Cells-Transformedfibroblasts_00176417";is.last "FALSE";is.first "FALSE";is.singleExon "FALSE"
chr2	StringTie	exon	101882551	101882685	.	+	.	transcript_id "DNTX_00152886";transcript_type "noncoding";transcript_biotype "noncoding";exon_number "15";gene_id "XLOC_016571";gene_name "MAP4K4";class_code "j";oId "Cells-Transformedfibroblasts_00176417";is.last "FALSE";is.first "FALSE";is.singleExon "FALSE"
chr2	StringTie	exon	101885187	101885287	.	+	.	transcript_id "DNTX_00152886";transcript_type "noncoding";transcript_biotype "noncoding";exon_number "16";gene_id "XLOC_016571";gene_name "MAP4K4";class_code "j";oId "Cells-Transformedfibroblasts_00176417";is.last "FALSE";is.first "FALSE";is.singleExon "FALSE"
chr2	StringTie	exon	101887088	101887261	.	+	.	transcript_id "DNTX_00152886";transcript_type "noncoding";transcript_biotype "noncoding";exon_number "17";gene_id "XLOC_016571";gene_name "MAP4K4";class_code "j";oId "Cells-Transformedfibroblasts_00176417";is.last "FALSE";is.first "FALSE";is.singleExon "FALSE"
chr2	StringTie	exon	101887778	101887937	.	+	.	transcript_id "DNTX_00152886";transcript_type "noncoding";transcript_biotype "noncoding";exon_number "18";gene_id "XLOC_016571";gene_name "MAP4K4";class_code "j";oId "Cells-Transformedfibroblasts_00176417";is.last "FALSE";is.first "FALSE";is.singleExon "FALSE"
chr2	StringTie	exon	101888796	101888935	.	+	.	transcript_id "DNTX_00152886";transcript_type "noncoding";transcript_biotype "noncoding";exon_number "19";gene_id "XLOC_016571";gene_name "MAP4K4";class_code "j";oId "Cells-Transformedfibroblasts_00176417";is.last "FALSE";is.first "FALSE";is.singleExon "FALSE"
chr2	StringTie	exon	101891166	101891987	.	+	.	transcript_id "DNTX_00152886";transcript_type "noncoding";transcript_biotype "noncoding";exon_number "20";gene_id "XLOC_016571";gene_name "MAP4K4";class_code "j";oId "Cells-Transformedfibroblasts_00176417";is.last "TRUE";is.first "FALSE";is.singleExon "FALSE"
chr2	StringTie	transcript	101839828	101894687	.	+	.	transcript_id "DNTX_00145408";transcript_type "noncoding";transcript_biotype "noncoding";gene_id "XLOC_016571";gene_name "MAP4K4";class_code "j";oId "Brain-FrontalCortexBA9_00214219";is.last "FALSE";is.first "FALSE";is.singleExon "FALSE"
chr2	StringTie	exon	101839828	101839994	.	+	.	transcript_id "DNTX_00145408";transcript_type "noncoding";transcript_biotype "noncoding";exon_number "1";gene_id "XLOC_016571";gene_name "MAP4K4";class_code "j";oId "Brain-FrontalCortexBA9_00214219";is.last "FALSE";is.first "TRUE";is.singleExon "FALSE"
chr2	StringTie	exon	101842609	101842681	.	+	.	transcript_id "DNTX_00145408";transcript_type "noncoding";transcript_biotype "noncoding";exon_number "2";gene_id "XLOC_016571";gene_name "MAP4K4";class_code "j";oId "Brain-FrontalCortexBA9_00214219";is.last "FALSE";is.first "FALSE";is.singleExon "FALSE"
chr2	StringTie	exon	101844101	101844311	.	+	.	transcript_id "DNTX_00145408";transcript_type "noncoding";transcript_biotype "noncoding";exon_number "3";gene_id "XLOC_016571";gene_name "MAP4K4";class_code "j";oId "Brain-FrontalCortexBA9_00214219";is.last "FALSE";is.first "FALSE";is.singleExon "FALSE"
chr2	StringTie	exon	101855977	101856138	.	+	.	transcript_id "DNTX_00145408";transcript_type "noncoding";transcript_biotype "noncoding";exon_number "4";gene_id "XLOC_016571";gene_name "MAP4K4";class_code "j";oId "Brain-FrontalCortexBA9_00214219";is.last "FALSE";is.first "FALSE";is.singleExon "FALSE"
chr2	StringTie	exon	101858996	101859082	.	+	.	transcript_id "DNTX_00145408";transcript_type "noncoding";transcript_biotype "noncoding";exon_number "5";gene_id "XLOC_016571";gene_name "MAP4K4";class_code "j";oId "Brain-FrontalCortexBA9_00214219";is.last "FALSE";is.first "FALSE";is.singleExon "FALSE"
chr2	StringTie	exon	101859736	101859864	.	+	.	transcript_id "DNTX_00145408";transcript_type "noncoding";transcript_biotype "noncoding";exon_number "6";gene_id "XLOC_016571";gene_name "MAP4K4";class_code "j";oId "Brain-FrontalCortexBA9_00214219";is.last "FALSE";is.first "FALSE";is.singleExon "FALSE"
chr2	StringTie	exon	101863821	101864051	.	+	.	transcript_id "DNTX_00145408";transcript_type "noncoding";transcript_biotype "noncoding";exon_number "7";gene_id "XLOC_016571";gene_name "MAP4K4";class_code "j";oId "Brain-FrontalCortexBA9_00214219";is.last "FALSE";is.first "FALSE";is.singleExon "FALSE"
chr2	StringTie	exon	101864930	101865036	.	+	.	transcript_id "DNTX_00145408";transcript_type "noncoding";transcript_biotype "noncoding";exon_number "8";gene_id "XLOC_016571";gene_name "MAP4K4";class_code "j";oId "Brain-FrontalCortexBA9_00214219";is.last "FALSE";is.first "FALSE";is.singleExon "FALSE"
chr2	StringTie	exon	101866428	101866579	.	+	.	transcript_id "DNTX_00145408";transcript_type "noncoding";transcript_biotype "noncoding";exon_number "9";gene_id "XLOC_016571";gene_name "MAP4K4";class_code "j";oId "Brain-FrontalCortexBA9_00214219";is.last "FALSE";is.first "FALSE";is.singleExon "FALSE"
chr2	StringTie	exon	101867212	101867309	.	+	.	transcript_id "DNTX_00145408";transcript_type "noncoding";transcript_biotype "noncoding";exon_number "10";gene_id "XLOC_016571";gene_name "MAP4K4";class_code "j";oId "Brain-FrontalCortexBA9_00214219";is.last "FALSE";is.first "FALSE";is.singleExon "FALSE"
chr2	StringTie	exon	101868029	101868037	.	+	.	transcript_id "DNTX_00145408";transcript_type "noncoding";transcript_biotype "noncoding";exon_number "11";gene_id "XLOC_016571";gene_name "MAP4K4";class_code "j";oId "Brain-FrontalCortexBA9_00214219";is.last "FALSE";is.first "FALSE";is.singleExon "FALSE"
chr2	StringTie	exon	101869622	101869797	.	+	.	transcript_id "DNTX_00145408";transcript_type "noncoding";transcript_biotype "noncoding";exon_number "12";gene_id "XLOC_016571";gene_name "MAP4K4";class_code "j";oId "Brain-FrontalCortexBA9_00214219";is.last "FALSE";is.first "FALSE";is.singleExon "FALSE"
chr2	StringTie	exon	101870295	101870415	.	+	.	transcript_id "DNTX_00145408";transcript_type "noncoding";transcript_biotype "noncoding";exon_number "13";gene_id "XLOC_016571";gene_name "MAP4K4";class_code "j";oId "Brain-FrontalCortexBA9_00214219";is.last "FALSE";is.first "FALSE";is.singleExon "FALSE"
chr2	StringTie	exon	101871494	101871685	.	+	.	transcript_id "DNTX_00145408";transcript_type "noncoding";transcript_biotype "noncoding";exon_number "14";gene_id "XLOC_016571";gene_name "MAP4K4";class_code "j";oId "Brain-FrontalCortexBA9_00214219";is.last "FALSE";is.first "FALSE";is.singleExon "FALSE"
chr2	StringTie	exon	101873647	101873764	.	+	.	transcript_id "DNTX_00145408";transcript_type "noncoding";transcript_biotype "noncoding";exon_number "15";gene_id "XLOC_016571";gene_name "MAP4K4";class_code "j";oId "Brain-FrontalCortexBA9_00214219";is.last "FALSE";is.first "FALSE";is.singleExon "FALSE"
chr2	StringTie	exon	101874082	101874252	.	+	.	transcript_id "DNTX_00145408";transcript_type "noncoding";transcript_biotype "noncoding";exon_number "16";gene_id "XLOC_016571";gene_name "MAP4K4";class_code "j";oId "Brain-FrontalCortexBA9_00214219";is.last "FALSE";is.first "FALSE";is.singleExon "FALSE"
chr2	StringTie	exon	101877003	101877146	.	+	.	transcript_id "DNTX_00145408";transcript_type "noncoding";transcript_biotype "noncoding";exon_number "17";gene_id "XLOC_016571";gene_name "MAP4K4";class_code "j";oId "Brain-FrontalCortexBA9_00214219";is.last "FALSE";is.first "FALSE";is.singleExon "FALSE"
chr2	StringTie	exon	101882551	101882685	.	+	.	transcript_id "DNTX_00145408";transcript_type "noncoding";transcript_biotype "noncoding";exon_number "18";gene_id "XLOC_016571";gene_name "MAP4K4";class_code "j";oId "Brain-FrontalCortexBA9_00214219";is.last "FALSE";is.first "FALSE";is.singleExon "FALSE"
chr2	StringTie	exon	101885187	101885287	.	+	.	transcript_id "DNTX_00145408";transcript_type "noncoding";transcript_biotype "noncoding";exon_number "19";gene_id "XLOC_016571";gene_name "MAP4K4";class_code "j";oId "Brain-FrontalCortexBA9_00214219";is.last "FALSE";is.first "FALSE";is.singleExon "FALSE"
chr2	StringTie	exon	101887088	101887237	.	+	.	transcript_id "DNTX_00145408";transcript_type "noncoding";transcript_biotype "noncoding";exon_number "20";gene_id "XLOC_016571";gene_name "MAP4K4";class_code "j";oId "Brain-FrontalCortexBA9_00214219";is.last "FALSE";is.first "FALSE";is.singleExon "FALSE"
chr2	StringTie	exon	101887778	101887937	.	+	.	transcript_id "DNTX_00145408";transcript_type "noncoding";transcript_biotype "noncoding";exon_number "21";gene_id "XLOC_016571";gene_name "MAP4K4";class_code "j";oId "Brain-FrontalCortexBA9_00214219";is.last "FALSE";is.first "FALSE";is.singleExon "FALSE"
chr2	StringTie	exon	101888796	101888935	.	+	.	transcript_id "DNTX_00145408";transcript_type "noncoding";transcript_biotype "noncoding";exon_number "22";gene_id "XLOC_016571";gene_name "MAP4K4";class_code "j";oId "Brain-FrontalCortexBA9_00214219";is.last "FALSE";is.first "FALSE";is.singleExon "FALSE"
chr2	StringTie	exon	101891166	101894687	.	+	.	transcript_id "DNTX_00145408";transcript_type "noncoding";transcript_biotype "noncoding";exon_number "23";gene_id "XLOC_016571";gene_name "MAP4K4";class_code "j";oId "Brain-FrontalCortexBA9_00214219";is.last "TRUE";is.first "FALSE";is.singleExon "FALSE"
chr2	StringTie	transcript	101855977	101891321	.	+	.	transcript_id "DNTX_00152887";transcript_type "noncoding";transcript_biotype "noncoding";gene_id "XLOC_016571";gene_name "MAP4K4";class_code "j";oId "Cells-Transformedfibroblasts_00174184";is.last "FALSE";is.first "FALSE";is.singleExon "FALSE"
chr2	StringTie	exon	101855977	101856138	.	+	.	transcript_id "DNTX_00152887";transcript_type "noncoding";transcript_biotype "noncoding";exon_number "1";gene_id "XLOC_016571";gene_name "MAP4K4";class_code "j";oId "Cells-Transformedfibroblasts_00174184";is.last "FALSE";is.first "TRUE";is.singleExon "FALSE"
chr2	StringTie	exon	101858996	101859082	.	+	.	transcript_id "DNTX_00152887";transcript_type "noncoding";transcript_biotype "noncoding";exon_number "2";gene_id "XLOC_016571";gene_name "MAP4K4";class_code "j";oId "Cells-Transformedfibroblasts_00174184";is.last "FALSE";is.first "FALSE";is.singleExon "FALSE"
chr2	StringTie	exon	101859643	101859864	.	+	.	transcript_id "DNTX_00152887";transcript_type "noncoding";transcript_biotype "noncoding";exon_number "3";gene_id "XLOC_016571";gene_name "MAP4K4";class_code "j";oId "Cells-Transformedfibroblasts_00174184";is.last "FALSE";is.first "FALSE";is.singleExon "FALSE"
chr2	StringTie	exon	101864930	101865036	.	+	.	transcript_id "DNTX_00152887";transcript_type "noncoding";transcript_biotype "noncoding";exon_number "4";gene_id "XLOC_016571";gene_name "MAP4K4";class_code "j";oId "Cells-Transformedfibroblasts_00174184";is.last "FALSE";is.first "FALSE";is.singleExon "FALSE"
chr2	StringTie	exon	101866428	101866579	.	+	.	transcript_id "DNTX_00152887";transcript_type "noncoding";transcript_biotype "noncoding";exon_number "5";gene_id "XLOC_016571";gene_name "MAP4K4";class_code "j";oId "Cells-Transformedfibroblasts_00174184";is.last "FALSE";is.first "FALSE";is.singleExon "FALSE"
chr2	StringTie	exon	101867212	101867309	.	+	.	transcript_id "DNTX_00152887";transcript_type "noncoding";transcript_biotype "noncoding";exon_number "6";gene_id "XLOC_016571";gene_name "MAP4K4";class_code "j";oId "Cells-Transformedfibroblasts_00174184";is.last "FALSE";is.first "FALSE";is.singleExon "FALSE"
chr2	StringTie	exon	101869622	101869797	.	+	.	transcript_id "DNTX_00152887";transcript_type "noncoding";transcript_biotype "noncoding";exon_number "7";gene_id "XLOC_016571";gene_name "MAP4K4";class_code "j";oId "Cells-Transformedfibroblasts_00174184";is.last "FALSE";is.first "FALSE";is.singleExon "FALSE"
chr2	StringTie	exon	101870295	101870415	.	+	.	transcript_id "DNTX_00152887";transcript_type "noncoding";transcript_biotype "noncoding";exon_number "8";gene_id "XLOC_016571";gene_name "MAP4K4";class_code "j";oId "Cells-Transformedfibroblasts_00174184";is.last "FALSE";is.first "FALSE";is.singleExon "FALSE"
chr2	StringTie	exon	101871494	101871685	.	+	.	transcript_id "DNTX_00152887";transcript_type "noncoding";transcript_biotype "noncoding";exon_number "9";gene_id "XLOC_016571";gene_name "MAP4K4";class_code "j";oId "Cells-Transformedfibroblasts_00174184";is.last "FALSE";is.first "FALSE";is.singleExon "FALSE"
chr2	StringTie	exon	101873647	101873764	.	+	.	transcript_id "DNTX_00152887";transcript_type "noncoding";transcript_biotype "noncoding";exon_number "10";gene_id "XLOC_016571";gene_name "MAP4K4";class_code "j";oId "Cells-Transformedfibroblasts_00174184";is.last "FALSE";is.first "FALSE";is.singleExon "FALSE"
chr2	StringTie	exon	101874082	101874252	.	+	.	transcript_id "DNTX_00152887";transcript_type "noncoding";transcript_biotype "noncoding";exon_number "11";gene_id "XLOC_016571";gene_name "MAP4K4";class_code "j";oId "Cells-Transformedfibroblasts_00174184";is.last "FALSE";is.first "FALSE";is.singleExon "FALSE"
chr2	StringTie	exon	101877003	101877146	.	+	.	transcript_id "DNTX_00152887";transcript_type "noncoding";transcript_biotype "noncoding";exon_number "12";gene_id "XLOC_016571";gene_name "MAP4K4";class_code "j";oId "Cells-Transformedfibroblasts_00174184";is.last "FALSE";is.first "FALSE";is.singleExon "FALSE"
chr2	StringTie	exon	101882551	101882685	.	+	.	transcript_id "DNTX_00152887";transcript_type "noncoding";transcript_biotype "noncoding";exon_number "13";gene_id "XLOC_016571";gene_name "MAP4K4";class_code "j";oId "Cells-Transformedfibroblasts_00174184";is.last "FALSE";is.first "FALSE";is.singleExon "FALSE"
chr2	StringTie	exon	101885187	101885287	.	+	.	transcript_id "DNTX_00152887";transcript_type "noncoding";transcript_biotype "noncoding";exon_number "14";gene_id "XLOC_016571";gene_name "MAP4K4";class_code "j";oId "Cells-Transformedfibroblasts_00174184";is.last "FALSE";is.first "FALSE";is.singleExon "FALSE"
chr2	StringTie	exon	101887088	101887261	.	+	.	transcript_id "DNTX_00152887";transcript_type "noncoding";transcript_biotype "noncoding";exon_number "15";gene_id "XLOC_016571";gene_name "MAP4K4";class_code "j";oId "Cells-Transformedfibroblasts_00174184";is.last "FALSE";is.first "FALSE";is.singleExon "FALSE"
chr2	StringTie	exon	101887778	101887937	.	+	.	transcript_id "DNTX_00152887";transcript_type "noncoding";transcript_biotype "noncoding";exon_number "16";gene_id "XLOC_016571";gene_name "MAP4K4";class_code "j";oId "Cells-Transformedfibroblasts_00174184";is.last "FALSE";is.first "FALSE";is.singleExon "FALSE"
chr2	StringTie	exon	101888796	101888935	.	+	.	transcript_id "DNTX_00152887";transcript_type "noncoding";transcript_biotype "noncoding";exon_number "17";gene_id "XLOC_016571";gene_name "MAP4K4";class_code "j";oId "Cells-Transformedfibroblasts_00174184";is.last "FALSE";is.first "FALSE";is.singleExon "FALSE"
chr2	StringTie	exon	101891166	101891321	.	+	.	transcript_id "DNTX_00152887";transcript_type "noncoding";transcript_biotype "noncoding";exon_number "18";gene_id "XLOC_016571";gene_name "MAP4K4";class_code "j";oId "Cells-Transformedfibroblasts_00174184";is.last "TRUE";is.first "FALSE";is.singleExon "FALSE"
chr2	StringTie	transcript	101855977	101891987	.	+	.	transcript_id "DNTX_00152888";transcript_type "noncoding";transcript_biotype "noncoding";gene_id "XLOC_016571";gene_name "MAP4K4";class_code "j";oId "Cells-Transformedfibroblasts_00165540";is.last "FALSE";is.first "FALSE";is.singleExon "FALSE"
chr2	StringTie	exon	101855977	101856138	.	+	.	transcript_id "DNTX_00152888";transcript_type "noncoding";transcript_biotype "noncoding";exon_number "1";gene_id "XLOC_016571";gene_name "MAP4K4";class_code "j";oId "Cells-Transformedfibroblasts_00165540";is.last "FALSE";is.first "TRUE";is.singleExon "FALSE"
chr2	StringTie	exon	101858996	101859082	.	+	.	transcript_id "DNTX_00152888";transcript_type "noncoding";transcript_biotype "noncoding";exon_number "2";gene_id "XLOC_016571";gene_name "MAP4K4";class_code "j";oId "Cells-Transformedfibroblasts_00165540";is.last "FALSE";is.first "FALSE";is.singleExon "FALSE"
chr2	StringTie	exon	101859643	101859864	.	+	.	transcript_id "DNTX_00152888";transcript_type "noncoding";transcript_biotype "noncoding";exon_number "3";gene_id "XLOC_016571";gene_name "MAP4K4";class_code "j";oId "Cells-Transformedfibroblasts_00165540";is.last "FALSE";is.first "FALSE";is.singleExon "FALSE"
chr2	StringTie	exon	101864930	101865036	.	+	.	transcript_id "DNTX_00152888";transcript_type "noncoding";transcript_biotype "noncoding";exon_number "4";gene_id "XLOC_016571";gene_name "MAP4K4";class_code "j";oId "Cells-Transformedfibroblasts_00165540";is.last "FALSE";is.first "FALSE";is.singleExon "FALSE"
chr2	StringTie	exon	101866428	101866579	.	+	.	transcript_id "DNTX_00152888";transcript_type "noncoding";transcript_biotype "noncoding";exon_number "5";gene_id "XLOC_016571";gene_name "MAP4K4";class_code "j";oId "Cells-Transformedfibroblasts_00165540";is.last "FALSE";is.first "FALSE";is.singleExon "FALSE"
chr2	StringTie	exon	101867212	101867309	.	+	.	transcript_id "DNTX_00152888";transcript_type "noncoding";transcript_biotype "noncoding";exon_number "6";gene_id "XLOC_016571";gene_name "MAP4K4";class_code "j";oId "Cells-Transformedfibroblasts_00165540";is.last "FALSE";is.first "FALSE";is.singleExon "FALSE"
chr2	StringTie	exon	101868029	101868037	.	+	.	transcript_id "DNTX_00152888";transcript_type "noncoding";transcript_biotype "noncoding";exon_number "7";gene_id "XLOC_016571";gene_name "MAP4K4";class_code "j";oId "Cells-Transformedfibroblasts_00165540";is.last "FALSE";is.first "FALSE";is.singleExon "FALSE"
chr2	StringTie	exon	101869622	101869797	.	+	.	transcript_id "DNTX_00152888";transcript_type "noncoding";transcript_biotype "noncoding";exon_number "8";gene_id "XLOC_016571";gene_name "MAP4K4";class_code "j";oId "Cells-Transformedfibroblasts_00165540";is.last "FALSE";is.first "FALSE";is.singleExon "FALSE"
chr2	StringTie	exon	101870295	101870415	.	+	.	transcript_id "DNTX_00152888";transcript_type "noncoding";transcript_biotype "noncoding";exon_number "9";gene_id "XLOC_016571";gene_name "MAP4K4";class_code "j";oId "Cells-Transformedfibroblasts_00165540";is.last "FALSE";is.first "FALSE";is.singleExon "FALSE"
chr2	StringTie	exon	101871494	101871685	.	+	.	transcript_id "DNTX_00152888";transcript_type "noncoding";transcript_biotype "noncoding";exon_number "10";gene_id "XLOC_016571";gene_name "MAP4K4";class_code "j";oId "Cells-Transformedfibroblasts_00165540";is.last "FALSE";is.first "FALSE";is.singleExon "FALSE"
chr2	StringTie	exon	101873647	101873764	.	+	.	transcript_id "DNTX_00152888";transcript_type "noncoding";transcript_biotype "noncoding";exon_number "11";gene_id "XLOC_016571";gene_name "MAP4K4";class_code "j";oId "Cells-Transformedfibroblasts_00165540";is.last "FALSE";is.first "FALSE";is.singleExon "FALSE"
chr2	StringTie	exon	101874082	101874252	.	+	.	transcript_id "DNTX_00152888";transcript_type "noncoding";transcript_biotype "noncoding";exon_number "12";gene_id "XLOC_016571";gene_name "MAP4K4";class_code "j";oId "Cells-Transformedfibroblasts_00165540";is.last "FALSE";is.first "FALSE";is.singleExon "FALSE"
chr2	StringTie	exon	101877003	101877146	.	+	.	transcript_id "DNTX_00152888";transcript_type "noncoding";transcript_biotype "noncoding";exon_number "13";gene_id "XLOC_016571";gene_name "MAP4K4";class_code "j";oId "Cells-Transformedfibroblasts_00165540";is.last "FALSE";is.first "FALSE";is.singleExon "FALSE"
chr2	StringTie	exon	101882551	101882685	.	+	.	transcript_id "DNTX_00152888";transcript_type "noncoding";transcript_biotype "noncoding";exon_number "14";gene_id "XLOC_016571";gene_name "MAP4K4";class_code "j";oId "Cells-Transformedfibroblasts_00165540";is.last "FALSE";is.first "FALSE";is.singleExon "FALSE"
chr2	StringTie	exon	101885187	101885287	.	+	.	transcript_id "DNTX_00152888";transcript_type "noncoding";transcript_biotype "noncoding";exon_number "15";gene_id "XLOC_016571";gene_name "MAP4K4";class_code "j";oId "Cells-Transformedfibroblasts_00165540";is.last "FALSE";is.first "FALSE";is.singleExon "FALSE"
chr2	StringTie	exon	101887088	101887261	.	+	.	transcript_id "DNTX_00152888";transcript_type "noncoding";transcript_biotype "noncoding";exon_number "16";gene_id "XLOC_016571";gene_name "MAP4K4";class_code "j";oId "Cells-Transformedfibroblasts_00165540";is.last "FALSE";is.first "FALSE";is.singleExon "FALSE"
chr2	StringTie	exon	101887778	101887937	.	+	.	transcript_id "DNTX_00152888";transcript_type "noncoding";transcript_biotype "noncoding";exon_number "17";gene_id "XLOC_016571";gene_name "MAP4K4";class_code "j";oId "Cells-Transformedfibroblasts_00165540";is.last "FALSE";is.first "FALSE";is.singleExon "FALSE"
chr2	StringTie	exon	101888796	101888935	.	+	.	transcript_id "DNTX_00152888";transcript_type "noncoding";transcript_biotype "noncoding";exon_number "18";gene_id "XLOC_016571";gene_name "MAP4K4";class_code "j";oId "Cells-Transformedfibroblasts_00165540";is.last "FALSE";is.first "FALSE";is.singleExon "FALSE"
chr2	StringTie	exon	101891166	101891987	.	+	.	transcript_id "DNTX_00152888";transcript_type "noncoding";transcript_biotype "noncoding";exon_number "19";gene_id "XLOC_016571";gene_name "MAP4K4";class_code "j";oId "Cells-Transformedfibroblasts_00165540";is.last "TRUE";is.first "FALSE";is.singleExon "FALSE"
chr2	StringTie	transcript	101855977	101894683	.	+	.	transcript_id "DNTX_00154086";transcript_type "noncoding";transcript_biotype "noncoding";gene_id "XLOC_016571";gene_name "MAP4K4";class_code "j";oId "Lens_Stem.Cell.Line_00122883";is.last "FALSE";is.first "FALSE";is.singleExon "FALSE"
chr2	StringTie	exon	101855977	101856138	.	+	.	transcript_id "DNTX_00154086";transcript_type "noncoding";transcript_biotype "noncoding";exon_number "1";gene_id "XLOC_016571";gene_name "MAP4K4";class_code "j";oId "Lens_Stem.Cell.Line_00122883";is.last "FALSE";is.first "TRUE";is.singleExon "FALSE"
chr2	StringTie	exon	101858996	101859082	.	+	.	transcript_id "DNTX_00154086";transcript_type "noncoding";transcript_biotype "noncoding";exon_number "2";gene_id "XLOC_016571";gene_name "MAP4K4";class_code "j";oId "Lens_Stem.Cell.Line_00122883";is.last "FALSE";is.first "FALSE";is.singleExon "FALSE"
chr2	StringTie	exon	101859736	101859864	.	+	.	transcript_id "DNTX_00154086";transcript_type "noncoding";transcript_biotype "noncoding";exon_number "3";gene_id "XLOC_016571";gene_name "MAP4K4";class_code "j";oId "Lens_Stem.Cell.Line_00122883";is.last "FALSE";is.first "FALSE";is.singleExon "FALSE"
chr2	StringTie	exon	101864930	101865036	.	+	.	transcript_id "DNTX_00154086";transcript_type "noncoding";transcript_biotype "noncoding";exon_number "4";gene_id "XLOC_016571";gene_name "MAP4K4";class_code "j";oId "Lens_Stem.Cell.Line_00122883";is.last "FALSE";is.first "FALSE";is.singleExon "FALSE"
chr2	StringTie	exon	101866428	101866579	.	+	.	transcript_id "DNTX_00154086";transcript_type "noncoding";transcript_biotype "noncoding";exon_number "5";gene_id "XLOC_016571";gene_name "MAP4K4";class_code "j";oId "Lens_Stem.Cell.Line_00122883";is.last "FALSE";is.first "FALSE";is.singleExon "FALSE"
chr2	StringTie	exon	101867212	101867309	.	+	.	transcript_id "DNTX_00154086";transcript_type "noncoding";transcript_biotype "noncoding";exon_number "6";gene_id "XLOC_016571";gene_name "MAP4K4";class_code "j";oId "Lens_Stem.Cell.Line_00122883";is.last "FALSE";is.first "FALSE";is.singleExon "FALSE"
chr2	StringTie	exon	101868029	101868037	.	+	.	transcript_id "DNTX_00154086";transcript_type "noncoding";transcript_biotype "noncoding";exon_number "7";gene_id "XLOC_016571";gene_name "MAP4K4";class_code "j";oId "Lens_Stem.Cell.Line_00122883";is.last "FALSE";is.first "FALSE";is.singleExon "FALSE"
chr2	StringTie	exon	101869622	101869797	.	+	.	transcript_id "DNTX_00154086";transcript_type "noncoding";transcript_biotype "noncoding";exon_number "8";gene_id "XLOC_016571";gene_name "MAP4K4";class_code "j";oId "Lens_Stem.Cell.Line_00122883";is.last "FALSE";is.first "FALSE";is.singleExon "FALSE"
chr2	StringTie	exon	101870295	101870415	.	+	.	transcript_id "DNTX_00154086";transcript_type "noncoding";transcript_biotype "noncoding";exon_number "9";gene_id "XLOC_016571";gene_name "MAP4K4";class_code "j";oId "Lens_Stem.Cell.Line_00122883";is.last "FALSE";is.first "FALSE";is.singleExon "FALSE"
chr2	StringTie	exon	101873647	101873764	.	+	.	transcript_id "DNTX_00154086";transcript_type "noncoding";transcript_biotype "noncoding";exon_number "10";gene_id "XLOC_016571";gene_name "MAP4K4";class_code "j";oId "Lens_Stem.Cell.Line_00122883";is.last "FALSE";is.first "FALSE";is.singleExon "FALSE"
chr2	StringTie	exon	101874082	101874252	.	+	.	transcript_id "DNTX_00154086";transcript_type "noncoding";transcript_biotype "noncoding";exon_number "11";gene_id "XLOC_016571";gene_name "MAP4K4";class_code "j";oId "Lens_Stem.Cell.Line_00122883";is.last "FALSE";is.first "FALSE";is.singleExon "FALSE"
chr2	StringTie	exon	101877003	101877146	.	+	.	transcript_id "DNTX_00154086";transcript_type "noncoding";transcript_biotype "noncoding";exon_number "12";gene_id "XLOC_016571";gene_name "MAP4K4";class_code "j";oId "Lens_Stem.Cell.Line_00122883";is.last "FALSE";is.first "FALSE";is.singleExon "FALSE"
chr2	StringTie	exon	101882551	101882685	.	+	.	transcript_id "DNTX_00154086";transcript_type "noncoding";transcript_biotype "noncoding";exon_number "13";gene_id "XLOC_016571";gene_name "MAP4K4";class_code "j";oId "Lens_Stem.Cell.Line_00122883";is.last "FALSE";is.first "FALSE";is.singleExon "FALSE"
chr2	StringTie	exon	101885187	101885287	.	+	.	transcript_id "DNTX_00154086";transcript_type "noncoding";transcript_biotype "noncoding";exon_number "14";gene_id "XLOC_016571";gene_name "MAP4K4";class_code "j";oId "Lens_Stem.Cell.Line_00122883";is.last "FALSE";is.first "FALSE";is.singleExon "FALSE"
chr2	StringTie	exon	101887088	101887237	.	+	.	transcript_id "DNTX_00154086";transcript_type "noncoding";transcript_biotype "noncoding";exon_number "15";gene_id "XLOC_016571";gene_name "MAP4K4";class_code "j";oId "Lens_Stem.Cell.Line_00122883";is.last "FALSE";is.first "FALSE";is.singleExon "FALSE"
chr2	StringTie	exon	101887778	101887937	.	+	.	transcript_id "DNTX_00154086";transcript_type "noncoding";transcript_biotype "noncoding";exon_number "16";gene_id "XLOC_016571";gene_name "MAP4K4";class_code "j";oId "Lens_Stem.Cell.Line_00122883";is.last "FALSE";is.first "FALSE";is.singleExon "FALSE"
chr2	StringTie	exon	101888796	101888935	.	+	.	transcript_id "DNTX_00154086";transcript_type "noncoding";transcript_biotype "noncoding";exon_number "17";gene_id "XLOC_016571";gene_name "MAP4K4";class_code "j";oId "Lens_Stem.Cell.Line_00122883";is.last "FALSE";is.first "FALSE";is.singleExon "FALSE"
chr2	StringTie	exon	101891166	101894683	.	+	.	transcript_id "DNTX_00154086";transcript_type "noncoding";transcript_biotype "noncoding";exon_number "18";gene_id "XLOC_016571";gene_name "MAP4K4";class_code "j";oId "Lens_Stem.Cell.Line_00122883";is.last "TRUE";novel_exon_id "nvl_exon117826";novel_exon_type "novel_TES";is.first "FALSE";is.singleExon "FALSE"
chr2	StringTie	transcript	101855977	101894687	.	+	.	transcript_id "DNTX_00143359";transcript_type "noncoding";transcript_biotype "noncoding";gene_id "XLOC_016571";gene_name "MAP4K4";class_code "j";oId "Brain-Amygdala_00231400";is.last "FALSE";is.first "FALSE";is.singleExon "FALSE"
chr2	StringTie	exon	101855977	101856138	.	+	.	transcript_id "DNTX_00143359";transcript_type "noncoding";transcript_biotype "noncoding";exon_number "1";gene_id "XLOC_016571";gene_name "MAP4K4";class_code "j";oId "Brain-Amygdala_00231400";is.last "FALSE";is.first "TRUE";is.singleExon "FALSE"
chr2	StringTie	exon	101858996	101859082	.	+	.	transcript_id "DNTX_00143359";transcript_type "noncoding";transcript_biotype "noncoding";exon_number "2";gene_id "XLOC_016571";gene_name "MAP4K4";class_code "j";oId "Brain-Amygdala_00231400";is.last "FALSE";is.first "FALSE";is.singleExon "FALSE"
chr2	StringTie	exon	101859736	101859864	.	+	.	transcript_id "DNTX_00143359";transcript_type "noncoding";transcript_biotype "noncoding";exon_number "3";gene_id "XLOC_016571";gene_name "MAP4K4";class_code "j";oId "Brain-Amygdala_00231400";is.last "FALSE";is.first "FALSE";is.singleExon "FALSE"
chr2	StringTie	exon	101863821	101864051	.	+	.	transcript_id "DNTX_00143359";transcript_type "noncoding";transcript_biotype "noncoding";exon_number "4";gene_id "XLOC_016571";gene_name "MAP4K4";class_code "j";oId "Brain-Amygdala_00231400";is.last "FALSE";is.first "FALSE";is.singleExon "FALSE"
chr2	StringTie	exon	101864930	101865036	.	+	.	transcript_id "DNTX_00143359";transcript_type "noncoding";transcript_biotype "noncoding";exon_number "5";gene_id "XLOC_016571";gene_name "MAP4K4";class_code "j";oId "Brain-Amygdala_00231400";is.last "FALSE";is.first "FALSE";is.singleExon "FALSE"
chr2	StringTie	exon	101866428	101866579	.	+	.	transcript_id "DNTX_00143359";transcript_type "noncoding";transcript_biotype "noncoding";exon_number "6";gene_id "XLOC_016571";gene_name "MAP4K4";class_code "j";oId "Brain-Amygdala_00231400";is.last "FALSE";is.first "FALSE";is.singleExon "FALSE"
chr2	StringTie	exon	101867212	101867309	.	+	.	transcript_id "DNTX_00143359";transcript_type "noncoding";transcript_biotype "noncoding";exon_number "7";gene_id "XLOC_016571";gene_name "MAP4K4";class_code "j";oId "Brain-Amygdala_00231400";is.last "FALSE";is.first "FALSE";is.singleExon "FALSE"
chr2	StringTie	exon	101868029	101868037	.	+	.	transcript_id "DNTX_00143359";transcript_type "noncoding";transcript_biotype "noncoding";exon_number "8";gene_id "XLOC_016571";gene_name "MAP4K4";class_code "j";oId "Brain-Amygdala_00231400";is.last "FALSE";is.first "FALSE";is.singleExon "FALSE"
chr2	StringTie	exon	101869622	101869797	.	+	.	transcript_id "DNTX_00143359";transcript_type "noncoding";transcript_biotype "noncoding";exon_number "9";gene_id "XLOC_016571";gene_name "MAP4K4";class_code "j";oId "Brain-Amygdala_00231400";is.last "FALSE";is.first "FALSE";is.singleExon "FALSE"
chr2	StringTie	exon	101870295	101870415	.	+	.	transcript_id "DNTX_00143359";transcript_type "noncoding";transcript_biotype "noncoding";exon_number "10";gene_id "XLOC_016571";gene_name "MAP4K4";class_code "j";oId "Brain-Amygdala_00231400";is.last "FALSE";is.first "FALSE";is.singleExon "FALSE"
chr2	StringTie	exon	101871494	101871685	.	+	.	transcript_id "DNTX_00143359";transcript_type "noncoding";transcript_biotype "noncoding";exon_number "11";gene_id "XLOC_016571";gene_name "MAP4K4";class_code "j";oId "Brain-Amygdala_00231400";is.last "FALSE";is.first "FALSE";is.singleExon "FALSE"
chr2	StringTie	exon	101873647	101873764	.	+	.	transcript_id "DNTX_00143359";transcript_type "noncoding";transcript_biotype "noncoding";exon_number "12";gene_id "XLOC_016571";gene_name "MAP4K4";class_code "j";oId "Brain-Amygdala_00231400";is.last "FALSE";is.first "FALSE";is.singleExon "FALSE"
chr2	StringTie	exon	101874082	101874252	.	+	.	transcript_id "DNTX_00143359";transcript_type "noncoding";transcript_biotype "noncoding";exon_number "13";gene_id "XLOC_016571";gene_name "MAP4K4";class_code "j";oId "Brain-Amygdala_00231400";is.last "FALSE";is.first "FALSE";is.singleExon "FALSE"
chr2	StringTie	exon	101877003	101877146	.	+	.	transcript_id "DNTX_00143359";transcript_type "noncoding";transcript_biotype "noncoding";exon_number "14";gene_id "XLOC_016571";gene_name "MAP4K4";class_code "j";oId "Brain-Amygdala_00231400";is.last "FALSE";is.first "FALSE";is.singleExon "FALSE"
chr2	StringTie	exon	101882551	101882685	.	+	.	transcript_id "DNTX_00143359";transcript_type "noncoding";transcript_biotype "noncoding";exon_number "15";gene_id "XLOC_016571";gene_name "MAP4K4";class_code "j";oId "Brain-Amygdala_00231400";is.last "FALSE";is.first "FALSE";is.singleExon "FALSE"
chr2	StringTie	exon	101885187	101885287	.	+	.	transcript_id "DNTX_00143359";transcript_type "noncoding";transcript_biotype "noncoding";exon_number "16";gene_id "XLOC_016571";gene_name "MAP4K4";class_code "j";oId "Brain-Amygdala_00231400";is.last "FALSE";is.first "FALSE";is.singleExon "FALSE"
chr2	StringTie	exon	101887088	101887237	.	+	.	transcript_id "DNTX_00143359";transcript_type "noncoding";transcript_biotype "noncoding";exon_number "17";gene_id "XLOC_016571";gene_name "MAP4K4";class_code "j";oId "Brain-Amygdala_00231400";is.last "FALSE";is.first "FALSE";is.singleExon "FALSE"
chr2	StringTie	exon	101887778	101887937	.	+	.	transcript_id "DNTX_00143359";transcript_type "noncoding";transcript_biotype "noncoding";exon_number "18";gene_id "XLOC_016571";gene_name "MAP4K4";class_code "j";oId "Brain-Amygdala_00231400";is.last "FALSE";is.first "FALSE";is.singleExon "FALSE"
chr2	StringTie	exon	101888796	101888935	.	+	.	transcript_id "DNTX_00143359";transcript_type "noncoding";transcript_biotype "noncoding";exon_number "19";gene_id "XLOC_016571";gene_name "MAP4K4";class_code "j";oId "Brain-Amygdala_00231400";is.last "FALSE";is.first "FALSE";is.singleExon "FALSE"
chr2	StringTie	exon	101891166	101894687	.	+	.	transcript_id "DNTX_00143359";transcript_type "noncoding";transcript_biotype "noncoding";exon_number "20";gene_id "XLOC_016571";gene_name "MAP4K4";class_code "j";oId "Brain-Amygdala_00231400";is.last "TRUE";is.first "FALSE";is.singleExon "FALSE"
chr2	StringTie	transcript	101855977	101894687	.	+	.	transcript_id "DNTX_00143358";transcript_type "noncoding";transcript_biotype "noncoding";gene_id "XLOC_016571";gene_name "MAP4K4";class_code "j";oId "Brain-Amygdala_00225971";is.last "FALSE";is.first "FALSE";is.singleExon "FALSE"
chr2	StringTie	exon	101855977	101856138	.	+	.	transcript_id "DNTX_00143358";transcript_type "noncoding";transcript_biotype "noncoding";exon_number "1";gene_id "XLOC_016571";gene_name "MAP4K4";class_code "j";oId "Brain-Amygdala_00225971";is.last "FALSE";is.first "TRUE";is.singleExon "FALSE"
chr2	StringTie	exon	101858996	101859082	.	+	.	transcript_id "DNTX_00143358";transcript_type "noncoding";transcript_biotype "noncoding";exon_number "2";gene_id "XLOC_016571";gene_name "MAP4K4";class_code "j";oId "Brain-Amygdala_00225971";is.last "FALSE";is.first "FALSE";is.singleExon "FALSE"
chr2	StringTie	exon	101859643	101859864	.	+	.	transcript_id "DNTX_00143358";transcript_type "noncoding";transcript_biotype "noncoding";exon_number "3";gene_id "XLOC_016571";gene_name "MAP4K4";class_code "j";oId "Brain-Amygdala_00225971";is.last "FALSE";is.first "FALSE";is.singleExon "FALSE"
chr2	StringTie	exon	101863821	101864051	.	+	.	transcript_id "DNTX_00143358";transcript_type "noncoding";transcript_biotype "noncoding";exon_number "4";gene_id "XLOC_016571";gene_name "MAP4K4";class_code "j";oId "Brain-Amygdala_00225971";is.last "FALSE";is.first "FALSE";is.singleExon "FALSE"
chr2	StringTie	exon	101864930	101865036	.	+	.	transcript_id "DNTX_00143358";transcript_type "noncoding";transcript_biotype "noncoding";exon_number "5";gene_id "XLOC_016571";gene_name "MAP4K4";class_code "j";oId "Brain-Amygdala_00225971";is.last "FALSE";is.first "FALSE";is.singleExon "FALSE"
chr2	StringTie	exon	101866428	101866579	.	+	.	transcript_id "DNTX_00143358";transcript_type "noncoding";transcript_biotype "noncoding";exon_number "6";gene_id "XLOC_016571";gene_name "MAP4K4";class_code "j";oId "Brain-Amygdala_00225971";is.last "FALSE";is.first "FALSE";is.singleExon "FALSE"
chr2	StringTie	exon	101867212	101867309	.	+	.	transcript_id "DNTX_00143358";transcript_type "noncoding";transcript_biotype "noncoding";exon_number "7";gene_id "XLOC_016571";gene_name "MAP4K4";class_code "j";oId "Brain-Amygdala_00225971";is.last "FALSE";is.first "FALSE";is.singleExon "FALSE"
chr2	StringTie	exon	101868029	101868037	.	+	.	transcript_id "DNTX_00143358";transcript_type "noncoding";transcript_biotype "noncoding";exon_number "8";gene_id "XLOC_016571";gene_name "MAP4K4";class_code "j";oId "Brain-Amygdala_00225971";is.last "FALSE";is.first "FALSE";is.singleExon "FALSE"
chr2	StringTie	exon	101869622	101869797	.	+	.	transcript_id "DNTX_00143358";transcript_type "noncoding";transcript_biotype "noncoding";exon_number "9";gene_id "XLOC_016571";gene_name "MAP4K4";class_code "j";oId "Brain-Amygdala_00225971";is.last "FALSE";is.first "FALSE";is.singleExon "FALSE"
chr2	StringTie	exon	101870295	101870415	.	+	.	transcript_id "DNTX_00143358";transcript_type "noncoding";transcript_biotype "noncoding";exon_number "10";gene_id "XLOC_016571";gene_name "MAP4K4";class_code "j";oId "Brain-Amygdala_00225971";is.last "FALSE";is.first "FALSE";is.singleExon "FALSE"
chr2	StringTie	exon	101871494	101871685	.	+	.	transcript_id "DNTX_00143358";transcript_type "noncoding";transcript_biotype "noncoding";exon_number "11";gene_id "XLOC_016571";gene_name "MAP4K4";class_code "j";oId "Brain-Amygdala_00225971";is.last "FALSE";is.first "FALSE";is.singleExon "FALSE"
chr2	StringTie	exon	101873647	101873764	.	+	.	transcript_id "DNTX_00143358";transcript_type "noncoding";transcript_biotype "noncoding";exon_number "12";gene_id "XLOC_016571";gene_name "MAP4K4";class_code "j";oId "Brain-Amygdala_00225971";is.last "FALSE";is.first "FALSE";is.singleExon "FALSE"
chr2	StringTie	exon	101874082	101874252	.	+	.	transcript_id "DNTX_00143358";transcript_type "noncoding";transcript_biotype "noncoding";exon_number "13";gene_id "XLOC_016571";gene_name "MAP4K4";class_code "j";oId "Brain-Amygdala_00225971";is.last "FALSE";is.first "FALSE";is.singleExon "FALSE"
chr2	StringTie	exon	101877003	101877146	.	+	.	transcript_id "DNTX_00143358";transcript_type "noncoding";transcript_biotype "noncoding";exon_number "14";gene_id "XLOC_016571";gene_name "MAP4K4";class_code "j";oId "Brain-Amygdala_00225971";is.last "FALSE";is.first "FALSE";is.singleExon "FALSE"
chr2	StringTie	exon	101882551	101882685	.	+	.	transcript_id "DNTX_00143358";transcript_type "noncoding";transcript_biotype "noncoding";exon_number "15";gene_id "XLOC_016571";gene_name "MAP4K4";class_code "j";oId "Brain-Amygdala_00225971";is.last "FALSE";is.first "FALSE";is.singleExon "FALSE"
chr2	StringTie	exon	101885187	101885287	.	+	.	transcript_id "DNTX_00143358";transcript_type "noncoding";transcript_biotype "noncoding";exon_number "16";gene_id "XLOC_016571";gene_name "MAP4K4";class_code "j";oId "Brain-Amygdala_00225971";is.last "FALSE";is.first "FALSE";is.singleExon "FALSE"
chr2	StringTie	exon	101887088	101887237	.	+	.	transcript_id "DNTX_00143358";transcript_type "noncoding";transcript_biotype "noncoding";exon_number "17";gene_id "XLOC_016571";gene_name "MAP4K4";class_code "j";oId "Brain-Amygdala_00225971";is.last "FALSE";is.first "FALSE";is.singleExon "FALSE"
chr2	StringTie	exon	101887778	101887937	.	+	.	transcript_id "DNTX_00143358";transcript_type "noncoding";transcript_biotype "noncoding";exon_number "18";gene_id "XLOC_016571";gene_name "MAP4K4";class_code "j";oId "Brain-Amygdala_00225971";is.last "FALSE";is.first "FALSE";is.singleExon "FALSE"
chr2	StringTie	exon	101888796	101888935	.	+	.	transcript_id "DNTX_00143358";transcript_type "noncoding";transcript_biotype "noncoding";exon_number "19";gene_id "XLOC_016571";gene_name "MAP4K4";class_code "j";oId "Brain-Amygdala_00225971";is.last "FALSE";is.first "FALSE";is.singleExon "FALSE"
chr2	StringTie	exon	101891166	101894687	.	+	.	transcript_id "DNTX_00143358";transcript_type "noncoding";transcript_biotype "noncoding";exon_number "20";gene_id "XLOC_016571";gene_name "MAP4K4";class_code "j";oId "Brain-Amygdala_00225971";is.last "TRUE";is.first "FALSE";is.singleExon "FALSE"
chr2	StringTie	transcript	101855977	101894687	.	+	.	transcript_id "DNTX_00144050";transcript_type "noncoding";transcript_biotype "noncoding";gene_id "XLOC_016571";gene_name "MAP4K4";class_code "j";oId "Nerve-Tibial_00244080";is.last "FALSE";is.first "FALSE";is.singleExon "FALSE"
chr2	StringTie	exon	101855977	101856138	.	+	.	transcript_id "DNTX_00144050";transcript_type "noncoding";transcript_biotype "noncoding";exon_number "1";gene_id "XLOC_016571";gene_name "MAP4K4";class_code "j";oId "Nerve-Tibial_00244080";is.last "FALSE";is.first "TRUE";is.singleExon "FALSE"
chr2	StringTie	exon	101858996	101859082	.	+	.	transcript_id "DNTX_00144050";transcript_type "noncoding";transcript_biotype "noncoding";exon_number "2";gene_id "XLOC_016571";gene_name "MAP4K4";class_code "j";oId "Nerve-Tibial_00244080";is.last "FALSE";is.first "FALSE";is.singleExon "FALSE"
chr2	StringTie	exon	101859643	101859864	.	+	.	transcript_id "DNTX_00144050";transcript_type "noncoding";transcript_biotype "noncoding";exon_number "3";gene_id "XLOC_016571";gene_name "MAP4K4";class_code "j";oId "Nerve-Tibial_00244080";is.last "FALSE";is.first "FALSE";is.singleExon "FALSE"
chr2	StringTie	exon	101864930	101865036	.	+	.	transcript_id "DNTX_00144050";transcript_type "noncoding";transcript_biotype "noncoding";exon_number "4";gene_id "XLOC_016571";gene_name "MAP4K4";class_code "j";oId "Nerve-Tibial_00244080";is.last "FALSE";is.first "FALSE";is.singleExon "FALSE"
chr2	StringTie	exon	101866428	101866579	.	+	.	transcript_id "DNTX_00144050";transcript_type "noncoding";transcript_biotype "noncoding";exon_number "5";gene_id "XLOC_016571";gene_name "MAP4K4";class_code "j";oId "Nerve-Tibial_00244080";is.last "FALSE";is.first "FALSE";is.singleExon "FALSE"
chr2	StringTie	exon	101867212	101867309	.	+	.	transcript_id "DNTX_00144050";transcript_type "noncoding";transcript_biotype "noncoding";exon_number "6";gene_id "XLOC_016571";gene_name "MAP4K4";class_code "j";oId "Nerve-Tibial_00244080";is.last "FALSE";is.first "FALSE";is.singleExon "FALSE"
chr2	StringTie	exon	101869622	101869797	.	+	.	transcript_id "DNTX_00144050";transcript_type "noncoding";transcript_biotype "noncoding";exon_number "7";gene_id "XLOC_016571";gene_name "MAP4K4";class_code "j";oId "Nerve-Tibial_00244080";is.last "FALSE";is.first "FALSE";is.singleExon "FALSE"
chr2	StringTie	exon	101870295	101870415	.	+	.	transcript_id "DNTX_00144050";transcript_type "noncoding";transcript_biotype "noncoding";exon_number "8";gene_id "XLOC_016571";gene_name "MAP4K4";class_code "j";oId "Nerve-Tibial_00244080";is.last "FALSE";is.first "FALSE";is.singleExon "FALSE"
chr2	StringTie	exon	101871494	101871685	.	+	.	transcript_id "DNTX_00144050";transcript_type "noncoding";transcript_biotype "noncoding";exon_number "9";gene_id "XLOC_016571";gene_name "MAP4K4";class_code "j";oId "Nerve-Tibial_00244080";is.last "FALSE";is.first "FALSE";is.singleExon "FALSE"
chr2	StringTie	exon	101873647	101873764	.	+	.	transcript_id "DNTX_00144050";transcript_type "noncoding";transcript_biotype "noncoding";exon_number "10";gene_id "XLOC_016571";gene_name "MAP4K4";class_code "j";oId "Nerve-Tibial_00244080";is.last "FALSE";is.first "FALSE";is.singleExon "FALSE"
chr2	StringTie	exon	101874082	101874252	.	+	.	transcript_id "DNTX_00144050";transcript_type "noncoding";transcript_biotype "noncoding";exon_number "11";gene_id "XLOC_016571";gene_name "MAP4K4";class_code "j";oId "Nerve-Tibial_00244080";is.last "FALSE";is.first "FALSE";is.singleExon "FALSE"
chr2	StringTie	exon	101877003	101877146	.	+	.	transcript_id "DNTX_00144050";transcript_type "noncoding";transcript_biotype "noncoding";exon_number "12";gene_id "XLOC_016571";gene_name "MAP4K4";class_code "j";oId "Nerve-Tibial_00244080";is.last "FALSE";is.first "FALSE";is.singleExon "FALSE"
chr2	StringTie	exon	101882551	101882685	.	+	.	transcript_id "DNTX_00144050";transcript_type "noncoding";transcript_biotype "noncoding";exon_number "13";gene_id "XLOC_016571";gene_name "MAP4K4";class_code "j";oId "Nerve-Tibial_00244080";is.last "FALSE";is.first "FALSE";is.singleExon "FALSE"
chr2	StringTie	exon	101885187	101885287	.	+	.	transcript_id "DNTX_00144050";transcript_type "noncoding";transcript_biotype "noncoding";exon_number "14";gene_id "XLOC_016571";gene_name "MAP4K4";class_code "j";oId "Nerve-Tibial_00244080";is.last "FALSE";is.first "FALSE";is.singleExon "FALSE"
chr2	StringTie	exon	101887088	101887237	.	+	.	transcript_id "DNTX_00144050";transcript_type "noncoding";transcript_biotype "noncoding";exon_number "15";gene_id "XLOC_016571";gene_name "MAP4K4";class_code "j";oId "Nerve-Tibial_00244080";is.last "FALSE";is.first "FALSE";is.singleExon "FALSE"
chr2	StringTie	exon	101887778	101887937	.	+	.	transcript_id "DNTX_00144050";transcript_type "noncoding";transcript_biotype "noncoding";exon_number "16";gene_id "XLOC_016571";gene_name "MAP4K4";class_code "j";oId "Nerve-Tibial_00244080";is.last "FALSE";is.first "FALSE";is.singleExon "FALSE"
chr2	StringTie	exon	101888796	101888935	.	+	.	transcript_id "DNTX_00144050";transcript_type "noncoding";transcript_biotype "noncoding";exon_number "17";gene_id "XLOC_016571";gene_name "MAP4K4";class_code "j";oId "Nerve-Tibial_00244080";is.last "FALSE";is.first "FALSE";is.singleExon "FALSE"
chr2	StringTie	exon	101891166	101894687	.	+	.	transcript_id "DNTX_00144050";transcript_type "noncoding";transcript_biotype "noncoding";exon_number "18";gene_id "XLOC_016571";gene_name "MAP4K4";class_code "j";oId "Nerve-Tibial_00244080";is.last "TRUE";is.first "FALSE";is.singleExon "FALSE"
chr2	StringTie	transcript	101855977	101894687	.	+	.	transcript_id "DNTX_00152889";transcript_type "noncoding";transcript_biotype "noncoding";gene_id "XLOC_016571";gene_name "MAP4K4";class_code "j";oId "Cells-Transformedfibroblasts_00171045";is.last "FALSE";is.first "FALSE";is.singleExon "FALSE"
chr2	StringTie	exon	101855977	101856138	.	+	.	transcript_id "DNTX_00152889";transcript_type "noncoding";transcript_biotype "noncoding";exon_number "1";gene_id "XLOC_016571";gene_name "MAP4K4";class_code "j";oId "Cells-Transformedfibroblasts_00171045";is.last "FALSE";is.first "TRUE";is.singleExon "FALSE"
chr2	StringTie	exon	101858996	101859082	.	+	.	transcript_id "DNTX_00152889";transcript_type "noncoding";transcript_biotype "noncoding";exon_number "2";gene_id "XLOC_016571";gene_name "MAP4K4";class_code "j";oId "Cells-Transformedfibroblasts_00171045";is.last "FALSE";is.first "FALSE";is.singleExon "FALSE"
chr2	StringTie	exon	101859643	101859864	.	+	.	transcript_id "DNTX_00152889";transcript_type "noncoding";transcript_biotype "noncoding";exon_number "3";gene_id "XLOC_016571";gene_name "MAP4K4";class_code "j";oId "Cells-Transformedfibroblasts_00171045";is.last "FALSE";is.first "FALSE";is.singleExon "FALSE"
chr2	StringTie	exon	101864930	101865036	.	+	.	transcript_id "DNTX_00152889";transcript_type "noncoding";transcript_biotype "noncoding";exon_number "4";gene_id "XLOC_016571";gene_name "MAP4K4";class_code "j";oId "Cells-Transformedfibroblasts_00171045";is.last "FALSE";is.first "FALSE";is.singleExon "FALSE"
chr2	StringTie	exon	101866428	101866579	.	+	.	transcript_id "DNTX_00152889";transcript_type "noncoding";transcript_biotype "noncoding";exon_number "5";gene_id "XLOC_016571";gene_name "MAP4K4";class_code "j";oId "Cells-Transformedfibroblasts_00171045";is.last "FALSE";is.first "FALSE";is.singleExon "FALSE"
chr2	StringTie	exon	101867212	101867309	.	+	.	transcript_id "DNTX_00152889";transcript_type "noncoding";transcript_biotype "noncoding";exon_number "6";gene_id "XLOC_016571";gene_name "MAP4K4";class_code "j";oId "Cells-Transformedfibroblasts_00171045";is.last "FALSE";is.first "FALSE";is.singleExon "FALSE"
chr2	StringTie	exon	101869622	101869797	.	+	.	transcript_id "DNTX_00152889";transcript_type "noncoding";transcript_biotype "noncoding";exon_number "7";gene_id "XLOC_016571";gene_name "MAP4K4";class_code "j";oId "Cells-Transformedfibroblasts_00171045";is.last "FALSE";is.first "FALSE";is.singleExon "FALSE"
chr2	StringTie	exon	101870295	101870415	.	+	.	transcript_id "DNTX_00152889";transcript_type "noncoding";transcript_biotype "noncoding";exon_number "8";gene_id "XLOC_016571";gene_name "MAP4K4";class_code "j";oId "Cells-Transformedfibroblasts_00171045";is.last "FALSE";is.first "FALSE";is.singleExon "FALSE"
chr2	StringTie	exon	101873647	101873764	.	+	.	transcript_id "DNTX_00152889";transcript_type "noncoding";transcript_biotype "noncoding";exon_number "9";gene_id "XLOC_016571";gene_name "MAP4K4";class_code "j";oId "Cells-Transformedfibroblasts_00171045";is.last "FALSE";is.first "FALSE";is.singleExon "FALSE"
chr2	StringTie	exon	101874082	101874252	.	+	.	transcript_id "DNTX_00152889";transcript_type "noncoding";transcript_biotype "noncoding";exon_number "10";gene_id "XLOC_016571";gene_name "MAP4K4";class_code "j";oId "Cells-Transformedfibroblasts_00171045";is.last "FALSE";is.first "FALSE";is.singleExon "FALSE"
chr2	StringTie	exon	101877003	101877146	.	+	.	transcript_id "DNTX_00152889";transcript_type "noncoding";transcript_biotype "noncoding";exon_number "11";gene_id "XLOC_016571";gene_name "MAP4K4";class_code "j";oId "Cells-Transformedfibroblasts_00171045";is.last "FALSE";is.first "FALSE";is.singleExon "FALSE"
chr2	StringTie	exon	101882551	101882685	.	+	.	transcript_id "DNTX_00152889";transcript_type "noncoding";transcript_biotype "noncoding";exon_number "12";gene_id "XLOC_016571";gene_name "MAP4K4";class_code "j";oId "Cells-Transformedfibroblasts_00171045";is.last "FALSE";is.first "FALSE";is.singleExon "FALSE"
chr2	StringTie	exon	101885187	101885287	.	+	.	transcript_id "DNTX_00152889";transcript_type "noncoding";transcript_biotype "noncoding";exon_number "13";gene_id "XLOC_016571";gene_name "MAP4K4";class_code "j";oId "Cells-Transformedfibroblasts_00171045";is.last "FALSE";is.first "FALSE";is.singleExon "FALSE"
chr2	StringTie	exon	101887088	101887261	.	+	.	transcript_id "DNTX_00152889";transcript_type "noncoding";transcript_biotype "noncoding";exon_number "14";gene_id "XLOC_016571";gene_name "MAP4K4";class_code "j";oId "Cells-Transformedfibroblasts_00171045";is.last "FALSE";is.first "FALSE";is.singleExon "FALSE"
chr2	StringTie	exon	101887778	101887937	.	+	.	transcript_id "DNTX_00152889";transcript_type "noncoding";transcript_biotype "noncoding";exon_number "15";gene_id "XLOC_016571";gene_name "MAP4K4";class_code "j";oId "Cells-Transformedfibroblasts_00171045";is.last "FALSE";is.first "FALSE";is.singleExon "FALSE"
chr2	StringTie	exon	101888796	101888935	.	+	.	transcript_id "DNTX_00152889";transcript_type "noncoding";transcript_biotype "noncoding";exon_number "16";gene_id "XLOC_016571";gene_name "MAP4K4";class_code "j";oId "Cells-Transformedfibroblasts_00171045";is.last "FALSE";is.first "FALSE";is.singleExon "FALSE"
chr2	StringTie	exon	101891166	101894687	.	+	.	transcript_id "DNTX_00152889";transcript_type "noncoding";transcript_biotype "noncoding";exon_number "17";gene_id "XLOC_016571";gene_name "MAP4K4";class_code "j";oId "Cells-Transformedfibroblasts_00171045";is.last "TRUE";is.first "FALSE";is.singleExon "FALSE"
chr2	StringTie	transcript	101855977	101894687	.	+	.	transcript_id "DNTX_00152890";transcript_type "noncoding";transcript_biotype "noncoding";gene_id "XLOC_016571";gene_name "MAP4K4";class_code "j";oId "Cells-Transformedfibroblasts_00177447";is.last "FALSE";is.first "FALSE";is.singleExon "FALSE"
chr2	StringTie	exon	101855977	101856138	.	+	.	transcript_id "DNTX_00152890";transcript_type "noncoding";transcript_biotype "noncoding";exon_number "1";gene_id "XLOC_016571";gene_name "MAP4K4";class_code "j";oId "Cells-Transformedfibroblasts_00177447";is.last "FALSE";is.first "TRUE";is.singleExon "FALSE"
chr2	StringTie	exon	101858996	101859082	.	+	.	transcript_id "DNTX_00152890";transcript_type "noncoding";transcript_biotype "noncoding";exon_number "2";gene_id "XLOC_016571";gene_name "MAP4K4";class_code "j";oId "Cells-Transformedfibroblasts_00177447";is.last "FALSE";is.first "FALSE";is.singleExon "FALSE"
chr2	StringTie	exon	101859736	101859864	.	+	.	transcript_id "DNTX_00152890";transcript_type "noncoding";transcript_biotype "noncoding";exon_number "3";gene_id "XLOC_016571";gene_name "MAP4K4";class_code "j";oId "Cells-Transformedfibroblasts_00177447";is.last "FALSE";is.first "FALSE";is.singleExon "FALSE"
chr2	StringTie	exon	101864930	101865036	.	+	.	transcript_id "DNTX_00152890";transcript_type "noncoding";transcript_biotype "noncoding";exon_number "4";gene_id "XLOC_016571";gene_name "MAP4K4";class_code "j";oId "Cells-Transformedfibroblasts_00177447";is.last "FALSE";is.first "FALSE";is.singleExon "FALSE"
chr2	StringTie	exon	101866428	101866579	.	+	.	transcript_id "DNTX_00152890";transcript_type "noncoding";transcript_biotype "noncoding";exon_number "5";gene_id "XLOC_016571";gene_name "MAP4K4";class_code "j";oId "Cells-Transformedfibroblasts_00177447";is.last "FALSE";is.first "FALSE";is.singleExon "FALSE"
chr2	StringTie	exon	101867212	101867309	.	+	.	transcript_id "DNTX_00152890";transcript_type "noncoding";transcript_biotype "noncoding";exon_number "6";gene_id "XLOC_016571";gene_name "MAP4K4";class_code "j";oId "Cells-Transformedfibroblasts_00177447";is.last "FALSE";is.first "FALSE";is.singleExon "FALSE"
chr2	StringTie	exon	101869622	101869797	.	+	.	transcript_id "DNTX_00152890";transcript_type "noncoding";transcript_biotype "noncoding";exon_number "7";gene_id "XLOC_016571";gene_name "MAP4K4";class_code "j";oId "Cells-Transformedfibroblasts_00177447";is.last "FALSE";is.first "FALSE";is.singleExon "FALSE"
chr2	StringTie	exon	101870295	101870415	.	+	.	transcript_id "DNTX_00152890";transcript_type "noncoding";transcript_biotype "noncoding";exon_number "8";gene_id "XLOC_016571";gene_name "MAP4K4";class_code "j";oId "Cells-Transformedfibroblasts_00177447";is.last "FALSE";is.first "FALSE";is.singleExon "FALSE"
chr2	StringTie	exon	101873647	101873764	.	+	.	transcript_id "DNTX_00152890";transcript_type "noncoding";transcript_biotype "noncoding";exon_number "9";gene_id "XLOC_016571";gene_name "MAP4K4";class_code "j";oId "Cells-Transformedfibroblasts_00177447";is.last "FALSE";is.first "FALSE";is.singleExon "FALSE"
chr2	StringTie	exon	101874082	101874252	.	+	.	transcript_id "DNTX_00152890";transcript_type "noncoding";transcript_biotype "noncoding";exon_number "10";gene_id "XLOC_016571";gene_name "MAP4K4";class_code "j";oId "Cells-Transformedfibroblasts_00177447";is.last "FALSE";is.first "FALSE";is.singleExon "FALSE"
chr2	StringTie	exon	101877003	101877146	.	+	.	transcript_id "DNTX_00152890";transcript_type "noncoding";transcript_biotype "noncoding";exon_number "11";gene_id "XLOC_016571";gene_name "MAP4K4";class_code "j";oId "Cells-Transformedfibroblasts_00177447";is.last "FALSE";is.first "FALSE";is.singleExon "FALSE"
chr2	StringTie	exon	101882551	101882685	.	+	.	transcript_id "DNTX_00152890";transcript_type "noncoding";transcript_biotype "noncoding";exon_number "12";gene_id "XLOC_016571";gene_name "MAP4K4";class_code "j";oId "Cells-Transformedfibroblasts_00177447";is.last "FALSE";is.first "FALSE";is.singleExon "FALSE"
chr2	StringTie	exon	101885187	101885287	.	+	.	transcript_id "DNTX_00152890";transcript_type "noncoding";transcript_biotype "noncoding";exon_number "13";gene_id "XLOC_016571";gene_name "MAP4K4";class_code "j";oId "Cells-Transformedfibroblasts_00177447";is.last "FALSE";is.first "FALSE";is.singleExon "FALSE"
chr2	StringTie	exon	101887088	101887261	.	+	.	transcript_id "DNTX_00152890";transcript_type "noncoding";transcript_biotype "noncoding";exon_number "14";gene_id "XLOC_016571";gene_name "MAP4K4";class_code "j";oId "Cells-Transformedfibroblasts_00177447";is.last "FALSE";is.first "FALSE";is.singleExon "FALSE"
chr2	StringTie	exon	101887778	101887937	.	+	.	transcript_id "DNTX_00152890";transcript_type "noncoding";transcript_biotype "noncoding";exon_number "15";gene_id "XLOC_016571";gene_name "MAP4K4";class_code "j";oId "Cells-Transformedfibroblasts_00177447";is.last "FALSE";is.first "FALSE";is.singleExon "FALSE"
chr2	StringTie	exon	101888796	101888935	.	+	.	transcript_id "DNTX_00152890";transcript_type "noncoding";transcript_biotype "noncoding";exon_number "16";gene_id "XLOC_016571";gene_name "MAP4K4";class_code "j";oId "Cells-Transformedfibroblasts_00177447";is.last "FALSE";is.first "FALSE";is.singleExon "FALSE"
chr2	StringTie	exon	101891166	101894687	.	+	.	transcript_id "DNTX_00152890";transcript_type "noncoding";transcript_biotype "noncoding";exon_number "17";gene_id "XLOC_016571";gene_name "MAP4K4";class_code "j";oId "Cells-Transformedfibroblasts_00177447";is.last "TRUE";is.first "FALSE";is.singleExon "FALSE"
chr2	StringTie	transcript	101855977	101894687	.	+	.	transcript_id "DNTX_00152891";transcript_type "noncoding";transcript_biotype "noncoding";gene_id "XLOC_016571";gene_name "MAP4K4";class_code "j";oId "Cells-Transformedfibroblasts_00180187";is.last "FALSE";is.first "FALSE";is.singleExon "FALSE"
chr2	StringTie	exon	101855977	101856138	.	+	.	transcript_id "DNTX_00152891";transcript_type "noncoding";transcript_biotype "noncoding";exon_number "1";gene_id "XLOC_016571";gene_name "MAP4K4";class_code "j";oId "Cells-Transformedfibroblasts_00180187";is.last "FALSE";is.first "TRUE";is.singleExon "FALSE"
chr2	StringTie	exon	101858996	101859082	.	+	.	transcript_id "DNTX_00152891";transcript_type "noncoding";transcript_biotype "noncoding";exon_number "2";gene_id "XLOC_016571";gene_name "MAP4K4";class_code "j";oId "Cells-Transformedfibroblasts_00180187";is.last "FALSE";is.first "FALSE";is.singleExon "FALSE"
chr2	StringTie	exon	101859736	101859864	.	+	.	transcript_id "DNTX_00152891";transcript_type "noncoding";transcript_biotype "noncoding";exon_number "3";gene_id "XLOC_016571";gene_name "MAP4K4";class_code "j";oId "Cells-Transformedfibroblasts_00180187";is.last "FALSE";is.first "FALSE";is.singleExon "FALSE"
chr2	StringTie	exon	101864930	101865036	.	+	.	transcript_id "DNTX_00152891";transcript_type "noncoding";transcript_biotype "noncoding";exon_number "4";gene_id "XLOC_016571";gene_name "MAP4K4";class_code "j";oId "Cells-Transformedfibroblasts_00180187";is.last "FALSE";is.first "FALSE";is.singleExon "FALSE"
chr2	StringTie	exon	101866428	101866579	.	+	.	transcript_id "DNTX_00152891";transcript_type "noncoding";transcript_biotype "noncoding";exon_number "5";gene_id "XLOC_016571";gene_name "MAP4K4";class_code "j";oId "Cells-Transformedfibroblasts_00180187";is.last "FALSE";is.first "FALSE";is.singleExon "FALSE"
chr2	StringTie	exon	101867212	101867309	.	+	.	transcript_id "DNTX_00152891";transcript_type "noncoding";transcript_biotype "noncoding";exon_number "6";gene_id "XLOC_016571";gene_name "MAP4K4";class_code "j";oId "Cells-Transformedfibroblasts_00180187";is.last "FALSE";is.first "FALSE";is.singleExon "FALSE"
chr2	StringTie	exon	101869622	101869797	.	+	.	transcript_id "DNTX_00152891";transcript_type "noncoding";transcript_biotype "noncoding";exon_number "7";gene_id "XLOC_016571";gene_name "MAP4K4";class_code "j";oId "Cells-Transformedfibroblasts_00180187";is.last "FALSE";is.first "FALSE";is.singleExon "FALSE"
chr2	StringTie	exon	101870295	101870415	.	+	.	transcript_id "DNTX_00152891";transcript_type "noncoding";transcript_biotype "noncoding";exon_number "8";gene_id "XLOC_016571";gene_name "MAP4K4";class_code "j";oId "Cells-Transformedfibroblasts_00180187";is.last "FALSE";is.first "FALSE";is.singleExon "FALSE"
chr2	StringTie	exon	101871494	101871685	.	+	.	transcript_id "DNTX_00152891";transcript_type "noncoding";transcript_biotype "noncoding";exon_number "9";gene_id "XLOC_016571";gene_name "MAP4K4";class_code "j";oId "Cells-Transformedfibroblasts_00180187";is.last "FALSE";is.first "FALSE";is.singleExon "FALSE"
chr2	StringTie	exon	101873647	101873764	.	+	.	transcript_id "DNTX_00152891";transcript_type "noncoding";transcript_biotype "noncoding";exon_number "10";gene_id "XLOC_016571";gene_name "MAP4K4";class_code "j";oId "Cells-Transformedfibroblasts_00180187";is.last "FALSE";is.first "FALSE";is.singleExon "FALSE"
chr2	StringTie	exon	101874082	101874252	.	+	.	transcript_id "DNTX_00152891";transcript_type "noncoding";transcript_biotype "noncoding";exon_number "11";gene_id "XLOC_016571";gene_name "MAP4K4";class_code "j";oId "Cells-Transformedfibroblasts_00180187";is.last "FALSE";is.first "FALSE";is.singleExon "FALSE"
chr2	StringTie	exon	101877003	101877146	.	+	.	transcript_id "DNTX_00152891";transcript_type "noncoding";transcript_biotype "noncoding";exon_number "12";gene_id "XLOC_016571";gene_name "MAP4K4";class_code "j";oId "Cells-Transformedfibroblasts_00180187";is.last "FALSE";is.first "FALSE";is.singleExon "FALSE"
chr2	StringTie	exon	101882551	101882685	.	+	.	transcript_id "DNTX_00152891";transcript_type "noncoding";transcript_biotype "noncoding";exon_number "13";gene_id "XLOC_016571";gene_name "MAP4K4";class_code "j";oId "Cells-Transformedfibroblasts_00180187";is.last "FALSE";is.first "FALSE";is.singleExon "FALSE"
chr2	StringTie	exon	101885187	101885287	.	+	.	transcript_id "DNTX_00152891";transcript_type "noncoding";transcript_biotype "noncoding";exon_number "14";gene_id "XLOC_016571";gene_name "MAP4K4";class_code "j";oId "Cells-Transformedfibroblasts_00180187";is.last "FALSE";is.first "FALSE";is.singleExon "FALSE"
chr2	StringTie	exon	101887088	101887261	.	+	.	transcript_id "DNTX_00152891";transcript_type "noncoding";transcript_biotype "noncoding";exon_number "15";gene_id "XLOC_016571";gene_name "MAP4K4";class_code "j";oId "Cells-Transformedfibroblasts_00180187";is.last "FALSE";is.first "FALSE";is.singleExon "FALSE"
chr2	StringTie	exon	101887778	101887937	.	+	.	transcript_id "DNTX_00152891";transcript_type "noncoding";transcript_biotype "noncoding";exon_number "16";gene_id "XLOC_016571";gene_name "MAP4K4";class_code "j";oId "Cells-Transformedfibroblasts_00180187";is.last "FALSE";is.first "FALSE";is.singleExon "FALSE"
chr2	StringTie	exon	101888796	101888935	.	+	.	transcript_id "DNTX_00152891";transcript_type "noncoding";transcript_biotype "noncoding";exon_number "17";gene_id "XLOC_016571";gene_name "MAP4K4";class_code "j";oId "Cells-Transformedfibroblasts_00180187";is.last "FALSE";is.first "FALSE";is.singleExon "FALSE"
chr2	StringTie	exon	101891166	101894687	.	+	.	transcript_id "DNTX_00152891";transcript_type "noncoding";transcript_biotype "noncoding";exon_number "18";gene_id "XLOC_016571";gene_name "MAP4K4";class_code "j";oId "Cells-Transformedfibroblasts_00180187";is.last "TRUE";is.first "FALSE";is.singleExon "FALSE"
chr2	StringTie	transcript	101855977	101894687	.	+	.	transcript_id "DNTX_00153576";transcript_type "noncoding";transcript_biotype "noncoding";gene_id "XLOC_016571";gene_name "MAP4K4";class_code "j";oId "Retina_Fetal.Tissue_00695517";is.last "FALSE";is.first "FALSE";is.singleExon "FALSE"
chr2	StringTie	exon	101855977	101856138	.	+	.	transcript_id "DNTX_00153576";transcript_type "noncoding";transcript_biotype "noncoding";exon_number "1";gene_id "XLOC_016571";gene_name "MAP4K4";class_code "j";oId "Retina_Fetal.Tissue_00695517";is.last "FALSE";is.first "TRUE";is.singleExon "FALSE"
chr2	StringTie	exon	101858996	101859082	.	+	.	transcript_id "DNTX_00153576";transcript_type "noncoding";transcript_biotype "noncoding";exon_number "2";gene_id "XLOC_016571";gene_name "MAP4K4";class_code "j";oId "Retina_Fetal.Tissue_00695517";is.last "FALSE";is.first "FALSE";is.singleExon "FALSE"
chr2	StringTie	exon	101859736	101859864	.	+	.	transcript_id "DNTX_00153576";transcript_type "noncoding";transcript_biotype "noncoding";exon_number "3";gene_id "XLOC_016571";gene_name "MAP4K4";class_code "j";oId "Retina_Fetal.Tissue_00695517";is.last "FALSE";is.first "FALSE";is.singleExon "FALSE"
chr2	StringTie	exon	101860825	101860986	.	+	.	transcript_id "DNTX_00153576";transcript_type "noncoding";transcript_biotype "noncoding";exon_number "4";gene_id "XLOC_016571";gene_name "MAP4K4";class_code "j";oId "Retina_Fetal.Tissue_00695517";is.last "FALSE";is.first "FALSE";is.singleExon "FALSE"
chr2	StringTie	exon	101863821	101864051	.	+	.	transcript_id "DNTX_00153576";transcript_type "noncoding";transcript_biotype "noncoding";exon_number "5";gene_id "XLOC_016571";gene_name "MAP4K4";class_code "j";oId "Retina_Fetal.Tissue_00695517";is.last "FALSE";is.first "FALSE";is.singleExon "FALSE"
chr2	StringTie	exon	101864930	101865036	.	+	.	transcript_id "DNTX_00153576";transcript_type "noncoding";transcript_biotype "noncoding";exon_number "6";gene_id "XLOC_016571";gene_name "MAP4K4";class_code "j";oId "Retina_Fetal.Tissue_00695517";is.last "FALSE";is.first "FALSE";is.singleExon "FALSE"
chr2	StringTie	exon	101866428	101866579	.	+	.	transcript_id "DNTX_00153576";transcript_type "noncoding";transcript_biotype "noncoding";exon_number "7";gene_id "XLOC_016571";gene_name "MAP4K4";class_code "j";oId "Retina_Fetal.Tissue_00695517";is.last "FALSE";is.first "FALSE";is.singleExon "FALSE"
chr2	StringTie	exon	101867212	101867309	.	+	.	transcript_id "DNTX_00153576";transcript_type "noncoding";transcript_biotype "noncoding";exon_number "8";gene_id "XLOC_016571";gene_name "MAP4K4";class_code "j";oId "Retina_Fetal.Tissue_00695517";is.last "FALSE";is.first "FALSE";is.singleExon "FALSE"
chr2	StringTie	exon	101868029	101868037	.	+	.	transcript_id "DNTX_00153576";transcript_type "noncoding";transcript_biotype "noncoding";exon_number "9";gene_id "XLOC_016571";gene_name "MAP4K4";class_code "j";oId "Retina_Fetal.Tissue_00695517";is.last "FALSE";is.first "FALSE";is.singleExon "FALSE"
chr2	StringTie	exon	101869622	101869797	.	+	.	transcript_id "DNTX_00153576";transcript_type "noncoding";transcript_biotype "noncoding";exon_number "10";gene_id "XLOC_016571";gene_name "MAP4K4";class_code "j";oId "Retina_Fetal.Tissue_00695517";is.last "FALSE";is.first "FALSE";is.singleExon "FALSE"
chr2	StringTie	exon	101870295	101870415	.	+	.	transcript_id "DNTX_00153576";transcript_type "noncoding";transcript_biotype "noncoding";exon_number "11";gene_id "XLOC_016571";gene_name "MAP4K4";class_code "j";oId "Retina_Fetal.Tissue_00695517";is.last "FALSE";is.first "FALSE";is.singleExon "FALSE"
chr2	StringTie	exon	101873647	101873764	.	+	.	transcript_id "DNTX_00153576";transcript_type "noncoding";transcript_biotype "noncoding";exon_number "12";gene_id "XLOC_016571";gene_name "MAP4K4";class_code "j";oId "Retina_Fetal.Tissue_00695517";is.last "FALSE";is.first "FALSE";is.singleExon "FALSE"
chr2	StringTie	exon	101874082	101874252	.	+	.	transcript_id "DNTX_00153576";transcript_type "noncoding";transcript_biotype "noncoding";exon_number "13";gene_id "XLOC_016571";gene_name "MAP4K4";class_code "j";oId "Retina_Fetal.Tissue_00695517";is.last "FALSE";is.first "FALSE";is.singleExon "FALSE"
chr2	StringTie	exon	101877003	101877146	.	+	.	transcript_id "DNTX_00153576";transcript_type "noncoding";transcript_biotype "noncoding";exon_number "14";gene_id "XLOC_016571";gene_name "MAP4K4";class_code "j";oId "Retina_Fetal.Tissue_00695517";is.last "FALSE";is.first "FALSE";is.singleExon "FALSE"
chr2	StringTie	exon	101882551	101882685	.	+	.	transcript_id "DNTX_00153576";transcript_type "noncoding";transcript_biotype "noncoding";exon_number "15";gene_id "XLOC_016571";gene_name "MAP4K4";class_code "j";oId "Retina_Fetal.Tissue_00695517";is.last "FALSE";is.first "FALSE";is.singleExon "FALSE"
chr2	StringTie	exon	101885187	101885287	.	+	.	transcript_id "DNTX_00153576";transcript_type "noncoding";transcript_biotype "noncoding";exon_number "16";gene_id "XLOC_016571";gene_name "MAP4K4";class_code "j";oId "Retina_Fetal.Tissue_00695517";is.last "FALSE";is.first "FALSE";is.singleExon "FALSE"
chr2	StringTie	exon	101887088	101887237	.	+	.	transcript_id "DNTX_00153576";transcript_type "noncoding";transcript_biotype "noncoding";exon_number "17";gene_id "XLOC_016571";gene_name "MAP4K4";class_code "j";oId "Retina_Fetal.Tissue_00695517";is.last "FALSE";is.first "FALSE";is.singleExon "FALSE"
chr2	StringTie	exon	101887778	101887937	.	+	.	transcript_id "DNTX_00153576";transcript_type "noncoding";transcript_biotype "noncoding";exon_number "18";gene_id "XLOC_016571";gene_name "MAP4K4";class_code "j";oId "Retina_Fetal.Tissue_00695517";is.last "FALSE";is.first "FALSE";is.singleExon "FALSE"
chr2	StringTie	exon	101888796	101888935	.	+	.	transcript_id "DNTX_00153576";transcript_type "noncoding";transcript_biotype "noncoding";exon_number "19";gene_id "XLOC_016571";gene_name "MAP4K4";class_code "j";oId "Retina_Fetal.Tissue_00695517";is.last "FALSE";is.first "FALSE";is.singleExon "FALSE"
chr2	StringTie	exon	101891166	101894687	.	+	.	transcript_id "DNTX_00153576";transcript_type "noncoding";transcript_biotype "noncoding";exon_number "20";gene_id "XLOC_016571";gene_name "MAP4K4";class_code "j";oId "Retina_Fetal.Tissue_00695517";is.last "TRUE";is.first "FALSE";is.singleExon "FALSE"
chr2	StringTie	transcript	101855977	101894687	.	+	.	transcript_id "DNTX_00151567";transcript_type "noncoding";transcript_biotype "noncoding";gene_id "XLOC_016571";gene_name "MAP4K4";class_code "j";oId "Pituitary_00265650";is.last "FALSE";is.first "FALSE";is.singleExon "FALSE"
chr2	StringTie	exon	101855977	101856138	.	+	.	transcript_id "DNTX_00151567";transcript_type "noncoding";transcript_biotype "noncoding";exon_number "1";gene_id "XLOC_016571";gene_name "MAP4K4";class_code "j";oId "Pituitary_00265650";is.last "FALSE";is.first "TRUE";is.singleExon "FALSE"
chr2	StringTie	exon	101858996	101859082	.	+	.	transcript_id "DNTX_00151567";transcript_type "noncoding";transcript_biotype "noncoding";exon_number "2";gene_id "XLOC_016571";gene_name "MAP4K4";class_code "j";oId "Pituitary_00265650";is.last "FALSE";is.first "FALSE";is.singleExon "FALSE"
chr2	StringTie	exon	101859643	101859864	.	+	.	transcript_id "DNTX_00151567";transcript_type "noncoding";transcript_biotype "noncoding";exon_number "3";gene_id "XLOC_016571";gene_name "MAP4K4";class_code "j";oId "Pituitary_00265650";is.last "FALSE";is.first "FALSE";is.singleExon "FALSE"
chr2	StringTie	exon	101864930	101865036	.	+	.	transcript_id "DNTX_00151567";transcript_type "noncoding";transcript_biotype "noncoding";exon_number "4";gene_id "XLOC_016571";gene_name "MAP4K4";class_code "j";oId "Pituitary_00265650";is.last "FALSE";is.first "FALSE";is.singleExon "FALSE"
chr2	StringTie	exon	101866428	101866579	.	+	.	transcript_id "DNTX_00151567";transcript_type "noncoding";transcript_biotype "noncoding";exon_number "5";gene_id "XLOC_016571";gene_name "MAP4K4";class_code "j";oId "Pituitary_00265650";is.last "FALSE";is.first "FALSE";is.singleExon "FALSE"
chr2	StringTie	exon	101867212	101867309	.	+	.	transcript_id "DNTX_00151567";transcript_type "noncoding";transcript_biotype "noncoding";exon_number "6";gene_id "XLOC_016571";gene_name "MAP4K4";class_code "j";oId "Pituitary_00265650";is.last "FALSE";is.first "FALSE";is.singleExon "FALSE"
chr2	StringTie	exon	101868029	101868037	.	+	.	transcript_id "DNTX_00151567";transcript_type "noncoding";transcript_biotype "noncoding";exon_number "7";gene_id "XLOC_016571";gene_name "MAP4K4";class_code "j";oId "Pituitary_00265650";is.last "FALSE";is.first "FALSE";is.singleExon "FALSE"
chr2	StringTie	exon	101869622	101869797	.	+	.	transcript_id "DNTX_00151567";transcript_type "noncoding";transcript_biotype "noncoding";exon_number "8";gene_id "XLOC_016571";gene_name "MAP4K4";class_code "j";oId "Pituitary_00265650";is.last "FALSE";is.first "FALSE";is.singleExon "FALSE"
chr2	StringTie	exon	101870295	101870415	.	+	.	transcript_id "DNTX_00151567";transcript_type "noncoding";transcript_biotype "noncoding";exon_number "9";gene_id "XLOC_016571";gene_name "MAP4K4";class_code "j";oId "Pituitary_00265650";is.last "FALSE";is.first "FALSE";is.singleExon "FALSE"
chr2	StringTie	exon	101871494	101871685	.	+	.	transcript_id "DNTX_00151567";transcript_type "noncoding";transcript_biotype "noncoding";exon_number "10";gene_id "XLOC_016571";gene_name "MAP4K4";class_code "j";oId "Pituitary_00265650";is.last "FALSE";is.first "FALSE";is.singleExon "FALSE"
chr2	StringTie	exon	101873647	101873764	.	+	.	transcript_id "DNTX_00151567";transcript_type "noncoding";transcript_biotype "noncoding";exon_number "11";gene_id "XLOC_016571";gene_name "MAP4K4";class_code "j";oId "Pituitary_00265650";is.last "FALSE";is.first "FALSE";is.singleExon "FALSE"
chr2	StringTie	exon	101874082	101874252	.	+	.	transcript_id "DNTX_00151567";transcript_type "noncoding";transcript_biotype "noncoding";exon_number "12";gene_id "XLOC_016571";gene_name "MAP4K4";class_code "j";oId "Pituitary_00265650";is.last "FALSE";is.first "FALSE";is.singleExon "FALSE"
chr2	StringTie	exon	101877003	101877146	.	+	.	transcript_id "DNTX_00151567";transcript_type "noncoding";transcript_biotype "noncoding";exon_number "13";gene_id "XLOC_016571";gene_name "MAP4K4";class_code "j";oId "Pituitary_00265650";is.last "FALSE";is.first "FALSE";is.singleExon "FALSE"
chr2	StringTie	exon	101882551	101882685	.	+	.	transcript_id "DNTX_00151567";transcript_type "noncoding";transcript_biotype "noncoding";exon_number "14";gene_id "XLOC_016571";gene_name "MAP4K4";class_code "j";oId "Pituitary_00265650";is.last "FALSE";is.first "FALSE";is.singleExon "FALSE"
chr2	StringTie	exon	101885187	101885287	.	+	.	transcript_id "DNTX_00151567";transcript_type "noncoding";transcript_biotype "noncoding";exon_number "15";gene_id "XLOC_016571";gene_name "MAP4K4";class_code "j";oId "Pituitary_00265650";is.last "FALSE";is.first "FALSE";is.singleExon "FALSE"
chr2	StringTie	exon	101887088	101887237	.	+	.	transcript_id "DNTX_00151567";transcript_type "noncoding";transcript_biotype "noncoding";exon_number "16";gene_id "XLOC_016571";gene_name "MAP4K4";class_code "j";oId "Pituitary_00265650";is.last "FALSE";is.first "FALSE";is.singleExon "FALSE"
chr2	StringTie	exon	101887778	101887937	.	+	.	transcript_id "DNTX_00151567";transcript_type "noncoding";transcript_biotype "noncoding";exon_number "17";gene_id "XLOC_016571";gene_name "MAP4K4";class_code "j";oId "Pituitary_00265650";is.last "FALSE";is.first "FALSE";is.singleExon "FALSE"
chr2	StringTie	exon	101888796	101888935	.	+	.	transcript_id "DNTX_00151567";transcript_type "noncoding";transcript_biotype "noncoding";exon_number "18";gene_id "XLOC_016571";gene_name "MAP4K4";class_code "j";oId "Pituitary_00265650";is.last "FALSE";is.first "FALSE";is.singleExon "FALSE"
chr2	StringTie	exon	101891166	101894687	.	+	.	transcript_id "DNTX_00151567";transcript_type "noncoding";transcript_biotype "noncoding";exon_number "19";gene_id "XLOC_016571";gene_name "MAP4K4";class_code "j";oId "Pituitary_00265650";is.last "TRUE";is.first "FALSE";is.singleExon "FALSE"
chr2	StringTie	transcript	101855977	101894687	.	+	.	transcript_id "DNTX_00154087";transcript_type "noncoding";transcript_biotype "noncoding";gene_id "XLOC_016571";gene_name "MAP4K4";class_code "c";oId "Lens_Stem.Cell.Line_00136116";is.last "FALSE";is.first "FALSE";is.singleExon "FALSE"
chr2	StringTie	exon	101855977	101856138	.	+	.	transcript_id "DNTX_00154087";transcript_type "noncoding";transcript_biotype "noncoding";exon_number "1";gene_id "XLOC_016571";gene_name "MAP4K4";class_code "c";oId "Lens_Stem.Cell.Line_00136116";is.last "FALSE";is.first "TRUE";is.singleExon "FALSE"
chr2	StringTie	exon	101858996	101859082	.	+	.	transcript_id "DNTX_00154087";transcript_type "noncoding";transcript_biotype "noncoding";exon_number "2";gene_id "XLOC_016571";gene_name "MAP4K4";class_code "c";oId "Lens_Stem.Cell.Line_00136116";is.last "FALSE";is.first "FALSE";is.singleExon "FALSE"
chr2	StringTie	exon	101859643	101859864	.	+	.	transcript_id "DNTX_00154087";transcript_type "noncoding";transcript_biotype "noncoding";exon_number "3";gene_id "XLOC_016571";gene_name "MAP4K4";class_code "c";oId "Lens_Stem.Cell.Line_00136116";is.last "FALSE";is.first "FALSE";is.singleExon "FALSE"
chr2	StringTie	exon	101864930	101865036	.	+	.	transcript_id "DNTX_00154087";transcript_type "noncoding";transcript_biotype "noncoding";exon_number "4";gene_id "XLOC_016571";gene_name "MAP4K4";class_code "c";oId "Lens_Stem.Cell.Line_00136116";is.last "FALSE";is.first "FALSE";is.singleExon "FALSE"
chr2	StringTie	exon	101866428	101866579	.	+	.	transcript_id "DNTX_00154087";transcript_type "noncoding";transcript_biotype "noncoding";exon_number "5";gene_id "XLOC_016571";gene_name "MAP4K4";class_code "c";oId "Lens_Stem.Cell.Line_00136116";is.last "FALSE";is.first "FALSE";is.singleExon "FALSE"
chr2	StringTie	exon	101867212	101867309	.	+	.	transcript_id "DNTX_00154087";transcript_type "noncoding";transcript_biotype "noncoding";exon_number "6";gene_id "XLOC_016571";gene_name "MAP4K4";class_code "c";oId "Lens_Stem.Cell.Line_00136116";is.last "FALSE";is.first "FALSE";is.singleExon "FALSE"
chr2	StringTie	exon	101868029	101868037	.	+	.	transcript_id "DNTX_00154087";transcript_type "noncoding";transcript_biotype "noncoding";exon_number "7";gene_id "XLOC_016571";gene_name "MAP4K4";class_code "c";oId "Lens_Stem.Cell.Line_00136116";is.last "FALSE";is.first "FALSE";is.singleExon "FALSE"
chr2	StringTie	exon	101869622	101869797	.	+	.	transcript_id "DNTX_00154087";transcript_type "noncoding";transcript_biotype "noncoding";exon_number "8";gene_id "XLOC_016571";gene_name "MAP4K4";class_code "c";oId "Lens_Stem.Cell.Line_00136116";is.last "FALSE";is.first "FALSE";is.singleExon "FALSE"
chr2	StringTie	exon	101870295	101870415	.	+	.	transcript_id "DNTX_00154087";transcript_type "noncoding";transcript_biotype "noncoding";exon_number "9";gene_id "XLOC_016571";gene_name "MAP4K4";class_code "c";oId "Lens_Stem.Cell.Line_00136116";is.last "FALSE";is.first "FALSE";is.singleExon "FALSE"
chr2	StringTie	exon	101873647	101873764	.	+	.	transcript_id "DNTX_00154087";transcript_type "noncoding";transcript_biotype "noncoding";exon_number "10";gene_id "XLOC_016571";gene_name "MAP4K4";class_code "c";oId "Lens_Stem.Cell.Line_00136116";is.last "FALSE";is.first "FALSE";is.singleExon "FALSE"
chr2	StringTie	exon	101874082	101874252	.	+	.	transcript_id "DNTX_00154087";transcript_type "noncoding";transcript_biotype "noncoding";exon_number "11";gene_id "XLOC_016571";gene_name "MAP4K4";class_code "c";oId "Lens_Stem.Cell.Line_00136116";is.last "FALSE";is.first "FALSE";is.singleExon "FALSE"
chr2	StringTie	exon	101877003	101877146	.	+	.	transcript_id "DNTX_00154087";transcript_type "noncoding";transcript_biotype "noncoding";exon_number "12";gene_id "XLOC_016571";gene_name "MAP4K4";class_code "c";oId "Lens_Stem.Cell.Line_00136116";is.last "FALSE";is.first "FALSE";is.singleExon "FALSE"
chr2	StringTie	exon	101882551	101882685	.	+	.	transcript_id "DNTX_00154087";transcript_type "noncoding";transcript_biotype "noncoding";exon_number "13";gene_id "XLOC_016571";gene_name "MAP4K4";class_code "c";oId "Lens_Stem.Cell.Line_00136116";is.last "FALSE";is.first "FALSE";is.singleExon "FALSE"
chr2	StringTie	exon	101885187	101885287	.	+	.	transcript_id "DNTX_00154087";transcript_type "noncoding";transcript_biotype "noncoding";exon_number "14";gene_id "XLOC_016571";gene_name "MAP4K4";class_code "c";oId "Lens_Stem.Cell.Line_00136116";is.last "FALSE";is.first "FALSE";is.singleExon "FALSE"
chr2	StringTie	exon	101887088	101887237	.	+	.	transcript_id "DNTX_00154087";transcript_type "noncoding";transcript_biotype "noncoding";exon_number "15";gene_id "XLOC_016571";gene_name "MAP4K4";class_code "c";oId "Lens_Stem.Cell.Line_00136116";is.last "FALSE";is.first "FALSE";is.singleExon "FALSE"
chr2	StringTie	exon	101887778	101887937	.	+	.	transcript_id "DNTX_00154087";transcript_type "noncoding";transcript_biotype "noncoding";exon_number "16";gene_id "XLOC_016571";gene_name "MAP4K4";class_code "c";oId "Lens_Stem.Cell.Line_00136116";is.last "FALSE";is.first "FALSE";is.singleExon "FALSE"
chr2	StringTie	exon	101888796	101888935	.	+	.	transcript_id "DNTX_00154087";transcript_type "noncoding";transcript_biotype "noncoding";exon_number "17";gene_id "XLOC_016571";gene_name "MAP4K4";class_code "c";oId "Lens_Stem.Cell.Line_00136116";is.last "FALSE";is.first "FALSE";is.singleExon "FALSE"
chr2	StringTie	exon	101891166	101894687	.	+	.	transcript_id "DNTX_00154087";transcript_type "noncoding";transcript_biotype "noncoding";exon_number "18";gene_id "XLOC_016571";gene_name "MAP4K4";class_code "c";oId "Lens_Stem.Cell.Line_00136116";is.last "TRUE";is.first "FALSE";is.singleExon "FALSE"
chr2	StringTie	transcript	101855977	101894687	.	+	.	transcript_id "DNTX_00145249";transcript_type "noncoding";transcript_biotype "noncoding";gene_id "XLOC_016571";gene_name "MAP4K4";class_code "j";oId "Nerve-Tibial_00225806";is.last "FALSE";is.first "FALSE";is.singleExon "FALSE"
chr2	StringTie	exon	101855977	101856138	.	+	.	transcript_id "DNTX_00145249";transcript_type "noncoding";transcript_biotype "noncoding";exon_number "1";gene_id "XLOC_016571";gene_name "MAP4K4";class_code "j";oId "Nerve-Tibial_00225806";is.last "FALSE";is.first "TRUE";is.singleExon "FALSE"
chr2	StringTie	exon	101858996	101859082	.	+	.	transcript_id "DNTX_00145249";transcript_type "noncoding";transcript_biotype "noncoding";exon_number "2";gene_id "XLOC_016571";gene_name "MAP4K4";class_code "j";oId "Nerve-Tibial_00225806";is.last "FALSE";is.first "FALSE";is.singleExon "FALSE"
chr2	StringTie	exon	101859643	101859864	.	+	.	transcript_id "DNTX_00145249";transcript_type "noncoding";transcript_biotype "noncoding";exon_number "3";gene_id "XLOC_016571";gene_name "MAP4K4";class_code "j";oId "Nerve-Tibial_00225806";is.last "FALSE";is.first "FALSE";is.singleExon "FALSE"
chr2	StringTie	exon	101864930	101865036	.	+	.	transcript_id "DNTX_00145249";transcript_type "noncoding";transcript_biotype "noncoding";exon_number "4";gene_id "XLOC_016571";gene_name "MAP4K4";class_code "j";oId "Nerve-Tibial_00225806";is.last "FALSE";is.first "FALSE";is.singleExon "FALSE"
chr2	StringTie	exon	101866428	101866579	.	+	.	transcript_id "DNTX_00145249";transcript_type "noncoding";transcript_biotype "noncoding";exon_number "5";gene_id "XLOC_016571";gene_name "MAP4K4";class_code "j";oId "Nerve-Tibial_00225806";is.last "FALSE";is.first "FALSE";is.singleExon "FALSE"
chr2	StringTie	exon	101867212	101867309	.	+	.	transcript_id "DNTX_00145249";transcript_type "noncoding";transcript_biotype "noncoding";exon_number "6";gene_id "XLOC_016571";gene_name "MAP4K4";class_code "j";oId "Nerve-Tibial_00225806";is.last "FALSE";is.first "FALSE";is.singleExon "FALSE"
chr2	StringTie	exon	101869622	101869797	.	+	.	transcript_id "DNTX_00145249";transcript_type "noncoding";transcript_biotype "noncoding";exon_number "7";gene_id "XLOC_016571";gene_name "MAP4K4";class_code "j";oId "Nerve-Tibial_00225806";is.last "FALSE";is.first "FALSE";is.singleExon "FALSE"
chr2	StringTie	exon	101870295	101870415	.	+	.	transcript_id "DNTX_00145249";transcript_type "noncoding";transcript_biotype "noncoding";exon_number "8";gene_id "XLOC_016571";gene_name "MAP4K4";class_code "j";oId "Nerve-Tibial_00225806";is.last "FALSE";is.first "FALSE";is.singleExon "FALSE"
chr2	StringTie	exon	101873647	101873764	.	+	.	transcript_id "DNTX_00145249";transcript_type "noncoding";transcript_biotype "noncoding";exon_number "9";gene_id "XLOC_016571";gene_name "MAP4K4";class_code "j";oId "Nerve-Tibial_00225806";is.last "FALSE";is.first "FALSE";is.singleExon "FALSE"
chr2	StringTie	exon	101874082	101874252	.	+	.	transcript_id "DNTX_00145249";transcript_type "noncoding";transcript_biotype "noncoding";exon_number "10";gene_id "XLOC_016571";gene_name "MAP4K4";class_code "j";oId "Nerve-Tibial_00225806";is.last "FALSE";is.first "FALSE";is.singleExon "FALSE"
chr2	StringTie	exon	101877003	101877146	.	+	.	transcript_id "DNTX_00145249";transcript_type "noncoding";transcript_biotype "noncoding";exon_number "11";gene_id "XLOC_016571";gene_name "MAP4K4";class_code "j";oId "Nerve-Tibial_00225806";is.last "FALSE";is.first "FALSE";is.singleExon "FALSE"
chr2	StringTie	exon	101882551	101882685	.	+	.	transcript_id "DNTX_00145249";transcript_type "noncoding";transcript_biotype "noncoding";exon_number "12";gene_id "XLOC_016571";gene_name "MAP4K4";class_code "j";oId "Nerve-Tibial_00225806";is.last "FALSE";is.first "FALSE";is.singleExon "FALSE"
chr2	StringTie	exon	101885187	101885287	.	+	.	transcript_id "DNTX_00145249";transcript_type "noncoding";transcript_biotype "noncoding";exon_number "13";gene_id "XLOC_016571";gene_name "MAP4K4";class_code "j";oId "Nerve-Tibial_00225806";is.last "FALSE";is.first "FALSE";is.singleExon "FALSE"
chr2	StringTie	exon	101887088	101887237	.	+	.	transcript_id "DNTX_00145249";transcript_type "noncoding";transcript_biotype "noncoding";exon_number "14";gene_id "XLOC_016571";gene_name "MAP4K4";class_code "j";oId "Nerve-Tibial_00225806";is.last "FALSE";is.first "FALSE";is.singleExon "FALSE"
chr2	StringTie	exon	101887778	101887937	.	+	.	transcript_id "DNTX_00145249";transcript_type "noncoding";transcript_biotype "noncoding";exon_number "15";gene_id "XLOC_016571";gene_name "MAP4K4";class_code "j";oId "Nerve-Tibial_00225806";is.last "FALSE";is.first "FALSE";is.singleExon "FALSE"
chr2	StringTie	exon	101888796	101888935	.	+	.	transcript_id "DNTX_00145249";transcript_type "noncoding";transcript_biotype "noncoding";exon_number "16";gene_id "XLOC_016571";gene_name "MAP4K4";class_code "j";oId "Nerve-Tibial_00225806";is.last "FALSE";is.first "FALSE";is.singleExon "FALSE"
chr2	StringTie	exon	101891166	101894687	.	+	.	transcript_id "DNTX_00145249";transcript_type "noncoding";transcript_biotype "noncoding";exon_number "17";gene_id "XLOC_016571";gene_name "MAP4K4";class_code "j";oId "Nerve-Tibial_00225806";is.last "TRUE";is.first "FALSE";is.singleExon "FALSE"
chr2	StringTie	transcript	101855977	101894687	.	+	.	transcript_id "DNTX_00147019";transcript_type "noncoding";transcript_biotype "noncoding";gene_id "XLOC_016571";gene_name "MAP4K4";class_code "j";oId "Brain-Hippocampus_00266915";is.last "FALSE";is.first "FALSE";is.singleExon "FALSE"
chr2	StringTie	exon	101855977	101856138	.	+	.	transcript_id "DNTX_00147019";transcript_type "noncoding";transcript_biotype "noncoding";exon_number "1";gene_id "XLOC_016571";gene_name "MAP4K4";class_code "j";oId "Brain-Hippocampus_00266915";is.last "FALSE";is.first "TRUE";is.singleExon "FALSE"
chr2	StringTie	exon	101858996	101859082	.	+	.	transcript_id "DNTX_00147019";transcript_type "noncoding";transcript_biotype "noncoding";exon_number "2";gene_id "XLOC_016571";gene_name "MAP4K4";class_code "j";oId "Brain-Hippocampus_00266915";is.last "FALSE";is.first "FALSE";is.singleExon "FALSE"
chr2	StringTie	exon	101859643	101859864	.	+	.	transcript_id "DNTX_00147019";transcript_type "noncoding";transcript_biotype "noncoding";exon_number "3";gene_id "XLOC_016571";gene_name "MAP4K4";class_code "j";oId "Brain-Hippocampus_00266915";is.last "FALSE";is.first "FALSE";is.singleExon "FALSE"
chr2	StringTie	exon	101863827	101864051	.	+	.	transcript_id "DNTX_00147019";transcript_type "noncoding";transcript_biotype "noncoding";exon_number "4";gene_id "XLOC_016571";gene_name "MAP4K4";class_code "j";oId "Brain-Hippocampus_00266915";is.last "FALSE";novel_exon_id "nvl_exon117801";novel_exon_type "A5SS";is.first "FALSE";is.singleExon "FALSE"
chr2	StringTie	exon	101864930	101865036	.	+	.	transcript_id "DNTX_00147019";transcript_type "noncoding";transcript_biotype "noncoding";exon_number "5";gene_id "XLOC_016571";gene_name "MAP4K4";class_code "j";oId "Brain-Hippocampus_00266915";is.last "FALSE";is.first "FALSE";is.singleExon "FALSE"
chr2	StringTie	exon	101866428	101866579	.	+	.	transcript_id "DNTX_00147019";transcript_type "noncoding";transcript_biotype "noncoding";exon_number "6";gene_id "XLOC_016571";gene_name "MAP4K4";class_code "j";oId "Brain-Hippocampus_00266915";is.last "FALSE";is.first "FALSE";is.singleExon "FALSE"
chr2	StringTie	exon	101867212	101867309	.	+	.	transcript_id "DNTX_00147019";transcript_type "noncoding";transcript_biotype "noncoding";exon_number "7";gene_id "XLOC_016571";gene_name "MAP4K4";class_code "j";oId "Brain-Hippocampus_00266915";is.last "FALSE";is.first "FALSE";is.singleExon "FALSE"
chr2	StringTie	exon	101868029	101868037	.	+	.	transcript_id "DNTX_00147019";transcript_type "noncoding";transcript_biotype "noncoding";exon_number "8";gene_id "XLOC_016571";gene_name "MAP4K4";class_code "j";oId "Brain-Hippocampus_00266915";is.last "FALSE";is.first "FALSE";is.singleExon "FALSE"
chr2	StringTie	exon	101869622	101869797	.	+	.	transcript_id "DNTX_00147019";transcript_type "noncoding";transcript_biotype "noncoding";exon_number "9";gene_id "XLOC_016571";gene_name "MAP4K4";class_code "j";oId "Brain-Hippocampus_00266915";is.last "FALSE";is.first "FALSE";is.singleExon "FALSE"
chr2	StringTie	exon	101870295	101870415	.	+	.	transcript_id "DNTX_00147019";transcript_type "noncoding";transcript_biotype "noncoding";exon_number "10";gene_id "XLOC_016571";gene_name "MAP4K4";class_code "j";oId "Brain-Hippocampus_00266915";is.last "FALSE";is.first "FALSE";is.singleExon "FALSE"
chr2	StringTie	exon	101871494	101871685	.	+	.	transcript_id "DNTX_00147019";transcript_type "noncoding";transcript_biotype "noncoding";exon_number "11";gene_id "XLOC_016571";gene_name "MAP4K4";class_code "j";oId "Brain-Hippocampus_00266915";is.last "FALSE";is.first "FALSE";is.singleExon "FALSE"
chr2	StringTie	exon	101873647	101873764	.	+	.	transcript_id "DNTX_00147019";transcript_type "noncoding";transcript_biotype "noncoding";exon_number "12";gene_id "XLOC_016571";gene_name "MAP4K4";class_code "j";oId "Brain-Hippocampus_00266915";is.last "FALSE";is.first "FALSE";is.singleExon "FALSE"
chr2	StringTie	exon	101874082	101874252	.	+	.	transcript_id "DNTX_00147019";transcript_type "noncoding";transcript_biotype "noncoding";exon_number "13";gene_id "XLOC_016571";gene_name "MAP4K4";class_code "j";oId "Brain-Hippocampus_00266915";is.last "FALSE";is.first "FALSE";is.singleExon "FALSE"
chr2	StringTie	exon	101877003	101877146	.	+	.	transcript_id "DNTX_00147019";transcript_type "noncoding";transcript_biotype "noncoding";exon_number "14";gene_id "XLOC_016571";gene_name "MAP4K4";class_code "j";oId "Brain-Hippocampus_00266915";is.last "FALSE";is.first "FALSE";is.singleExon "FALSE"
chr2	StringTie	exon	101882551	101882685	.	+	.	transcript_id "DNTX_00147019";transcript_type "noncoding";transcript_biotype "noncoding";exon_number "15";gene_id "XLOC_016571";gene_name "MAP4K4";class_code "j";oId "Brain-Hippocampus_00266915";is.last "FALSE";is.first "FALSE";is.singleExon "FALSE"
chr2	StringTie	exon	101885187	101885287	.	+	.	transcript_id "DNTX_00147019";transcript_type "noncoding";transcript_biotype "noncoding";exon_number "16";gene_id "XLOC_016571";gene_name "MAP4K4";class_code "j";oId "Brain-Hippocampus_00266915";is.last "FALSE";is.first "FALSE";is.singleExon "FALSE"
chr2	StringTie	exon	101887088	101887237	.	+	.	transcript_id "DNTX_00147019";transcript_type "noncoding";transcript_biotype "noncoding";exon_number "17";gene_id "XLOC_016571";gene_name "MAP4K4";class_code "j";oId "Brain-Hippocampus_00266915";is.last "FALSE";is.first "FALSE";is.singleExon "FALSE"
chr2	StringTie	exon	101887778	101887937	.	+	.	transcript_id "DNTX_00147019";transcript_type "noncoding";transcript_biotype "noncoding";exon_number "18";gene_id "XLOC_016571";gene_name "MAP4K4";class_code "j";oId "Brain-Hippocampus_00266915";is.last "FALSE";is.first "FALSE";is.singleExon "FALSE"
chr2	StringTie	exon	101888796	101888935	.	+	.	transcript_id "DNTX_00147019";transcript_type "noncoding";transcript_biotype "noncoding";exon_number "19";gene_id "XLOC_016571";gene_name "MAP4K4";class_code "j";oId "Brain-Hippocampus_00266915";is.last "FALSE";is.first "FALSE";is.singleExon "FALSE"
chr2	StringTie	exon	101891166	101894687	.	+	.	transcript_id "DNTX_00147019";transcript_type "noncoding";transcript_biotype "noncoding";exon_number "20";gene_id "XLOC_016571";gene_name "MAP4K4";class_code "j";oId "Brain-Hippocampus_00266915";is.last "TRUE";is.first "FALSE";is.singleExon "FALSE"
chr2	StringTie	transcript	101855977	101894687	.	+	.	transcript_id "DNTX_00147020";transcript_type "noncoding";transcript_biotype "noncoding";gene_id "XLOC_016571";gene_name "MAP4K4";class_code "j";oId "Brain-Hippocampus_00276458";is.last "FALSE";is.first "FALSE";is.singleExon "FALSE"
chr2	StringTie	exon	101855977	101856138	.	+	.	transcript_id "DNTX_00147020";transcript_type "noncoding";transcript_biotype "noncoding";exon_number "1";gene_id "XLOC_016571";gene_name "MAP4K4";class_code "j";oId "Brain-Hippocampus_00276458";is.last "FALSE";is.first "TRUE";is.singleExon "FALSE"
chr2	StringTie	exon	101858996	101859082	.	+	.	transcript_id "DNTX_00147020";transcript_type "noncoding";transcript_biotype "noncoding";exon_number "2";gene_id "XLOC_016571";gene_name "MAP4K4";class_code "j";oId "Brain-Hippocampus_00276458";is.last "FALSE";is.first "FALSE";is.singleExon "FALSE"
chr2	StringTie	exon	101859643	101859864	.	+	.	transcript_id "DNTX_00147020";transcript_type "noncoding";transcript_biotype "noncoding";exon_number "3";gene_id "XLOC_016571";gene_name "MAP4K4";class_code "j";oId "Brain-Hippocampus_00276458";is.last "FALSE";is.first "FALSE";is.singleExon "FALSE"
chr2	StringTie	exon	101863821	101864051	.	+	.	transcript_id "DNTX_00147020";transcript_type "noncoding";transcript_biotype "noncoding";exon_number "4";gene_id "XLOC_016571";gene_name "MAP4K4";class_code "j";oId "Brain-Hippocampus_00276458";is.last "FALSE";is.first "FALSE";is.singleExon "FALSE"
chr2	StringTie	exon	101864930	101865036	.	+	.	transcript_id "DNTX_00147020";transcript_type "noncoding";transcript_biotype "noncoding";exon_number "5";gene_id "XLOC_016571";gene_name "MAP4K4";class_code "j";oId "Brain-Hippocampus_00276458";is.last "FALSE";is.first "FALSE";is.singleExon "FALSE"
chr2	StringTie	exon	101866428	101866579	.	+	.	transcript_id "DNTX_00147020";transcript_type "noncoding";transcript_biotype "noncoding";exon_number "6";gene_id "XLOC_016571";gene_name "MAP4K4";class_code "j";oId "Brain-Hippocampus_00276458";is.last "FALSE";is.first "FALSE";is.singleExon "FALSE"
chr2	StringTie	exon	101867212	101867309	.	+	.	transcript_id "DNTX_00147020";transcript_type "noncoding";transcript_biotype "noncoding";exon_number "7";gene_id "XLOC_016571";gene_name "MAP4K4";class_code "j";oId "Brain-Hippocampus_00276458";is.last "FALSE";is.first "FALSE";is.singleExon "FALSE"
chr2	StringTie	exon	101868029	101868037	.	+	.	transcript_id "DNTX_00147020";transcript_type "noncoding";transcript_biotype "noncoding";exon_number "8";gene_id "XLOC_016571";gene_name "MAP4K4";class_code "j";oId "Brain-Hippocampus_00276458";is.last "FALSE";is.first "FALSE";is.singleExon "FALSE"
chr2	StringTie	exon	101869622	101869797	.	+	.	transcript_id "DNTX_00147020";transcript_type "noncoding";transcript_biotype "noncoding";exon_number "9";gene_id "XLOC_016571";gene_name "MAP4K4";class_code "j";oId "Brain-Hippocampus_00276458";is.last "FALSE";is.first "FALSE";is.singleExon "FALSE"
chr2	StringTie	exon	101870295	101870415	.	+	.	transcript_id "DNTX_00147020";transcript_type "noncoding";transcript_biotype "noncoding";exon_number "10";gene_id "XLOC_016571";gene_name "MAP4K4";class_code "j";oId "Brain-Hippocampus_00276458";is.last "FALSE";is.first "FALSE";is.singleExon "FALSE"
chr2	StringTie	exon	101873647	101873764	.	+	.	transcript_id "DNTX_00147020";transcript_type "noncoding";transcript_biotype "noncoding";exon_number "11";gene_id "XLOC_016571";gene_name "MAP4K4";class_code "j";oId "Brain-Hippocampus_00276458";is.last "FALSE";is.first "FALSE";is.singleExon "FALSE"
chr2	StringTie	exon	101874082	101874252	.	+	.	transcript_id "DNTX_00147020";transcript_type "noncoding";transcript_biotype "noncoding";exon_number "12";gene_id "XLOC_016571";gene_name "MAP4K4";class_code "j";oId "Brain-Hippocampus_00276458";is.last "FALSE";is.first "FALSE";is.singleExon "FALSE"
chr2	StringTie	exon	101877003	101877146	.	+	.	transcript_id "DNTX_00147020";transcript_type "noncoding";transcript_biotype "noncoding";exon_number "13";gene_id "XLOC_016571";gene_name "MAP4K4";class_code "j";oId "Brain-Hippocampus_00276458";is.last "FALSE";is.first "FALSE";is.singleExon "FALSE"
chr2	StringTie	exon	101882551	101882685	.	+	.	transcript_id "DNTX_00147020";transcript_type "noncoding";transcript_biotype "noncoding";exon_number "14";gene_id "XLOC_016571";gene_name "MAP4K4";class_code "j";oId "Brain-Hippocampus_00276458";is.last "FALSE";is.first "FALSE";is.singleExon "FALSE"
chr2	StringTie	exon	101885187	101885287	.	+	.	transcript_id "DNTX_00147020";transcript_type "noncoding";transcript_biotype "noncoding";exon_number "15";gene_id "XLOC_016571";gene_name "MAP4K4";class_code "j";oId "Brain-Hippocampus_00276458";is.last "FALSE";is.first "FALSE";is.singleExon "FALSE"
chr2	StringTie	exon	101887088	101887237	.	+	.	transcript_id "DNTX_00147020";transcript_type "noncoding";transcript_biotype "noncoding";exon_number "16";gene_id "XLOC_016571";gene_name "MAP4K4";class_code "j";oId "Brain-Hippocampus_00276458";is.last "FALSE";is.first "FALSE";is.singleExon "FALSE"
chr2	StringTie	exon	101887778	101887937	.	+	.	transcript_id "DNTX_00147020";transcript_type "noncoding";transcript_biotype "noncoding";exon_number "17";gene_id "XLOC_016571";gene_name "MAP4K4";class_code "j";oId "Brain-Hippocampus_00276458";is.last "FALSE";is.first "FALSE";is.singleExon "FALSE"
chr2	StringTie	exon	101888796	101888935	.	+	.	transcript_id "DNTX_00147020";transcript_type "noncoding";transcript_biotype "noncoding";exon_number "18";gene_id "XLOC_016571";gene_name "MAP4K4";class_code "j";oId "Brain-Hippocampus_00276458";is.last "FALSE";is.first "FALSE";is.singleExon "FALSE"
chr2	StringTie	exon	101891166	101894687	.	+	.	transcript_id "DNTX_00147020";transcript_type "noncoding";transcript_biotype "noncoding";exon_number "19";gene_id "XLOC_016571";gene_name "MAP4K4";class_code "j";oId "Brain-Hippocampus_00276458";is.last "TRUE";is.first "FALSE";is.singleExon "FALSE"
chr2	StringTie	transcript	101855977	101894687	.	+	.	transcript_id "DNTX_00145653";transcript_type "noncoding";transcript_biotype "noncoding";gene_id "XLOC_016571";gene_name "MAP4K4";class_code "j";oId "Brain-CerebellarHemisphere_00239356";is.last "FALSE";is.first "FALSE";is.singleExon "FALSE"
chr2	StringTie	exon	101855977	101856138	.	+	.	transcript_id "DNTX_00145653";transcript_type "noncoding";transcript_biotype "noncoding";exon_number "1";gene_id "XLOC_016571";gene_name "MAP4K4";class_code "j";oId "Brain-CerebellarHemisphere_00239356";is.last "FALSE";is.first "TRUE";is.singleExon "FALSE"
chr2	StringTie	exon	101858996	101859082	.	+	.	transcript_id "DNTX_00145653";transcript_type "noncoding";transcript_biotype "noncoding";exon_number "2";gene_id "XLOC_016571";gene_name "MAP4K4";class_code "j";oId "Brain-CerebellarHemisphere_00239356";is.last "FALSE";is.first "FALSE";is.singleExon "FALSE"
chr2	StringTie	exon	101859643	101859864	.	+	.	transcript_id "DNTX_00145653";transcript_type "noncoding";transcript_biotype "noncoding";exon_number "3";gene_id "XLOC_016571";gene_name "MAP4K4";class_code "j";oId "Brain-CerebellarHemisphere_00239356";is.last "FALSE";is.first "FALSE";is.singleExon "FALSE"
chr2	StringTie	exon	101860825	101860986	.	+	.	transcript_id "DNTX_00145653";transcript_type "noncoding";transcript_biotype "noncoding";exon_number "4";gene_id "XLOC_016571";gene_name "MAP4K4";class_code "j";oId "Brain-CerebellarHemisphere_00239356";is.last "FALSE";is.first "FALSE";is.singleExon "FALSE"
chr2	StringTie	exon	101863821	101864051	.	+	.	transcript_id "DNTX_00145653";transcript_type "noncoding";transcript_biotype "noncoding";exon_number "5";gene_id "XLOC_016571";gene_name "MAP4K4";class_code "j";oId "Brain-CerebellarHemisphere_00239356";is.last "FALSE";is.first "FALSE";is.singleExon "FALSE"
chr2	StringTie	exon	101864930	101865036	.	+	.	transcript_id "DNTX_00145653";transcript_type "noncoding";transcript_biotype "noncoding";exon_number "6";gene_id "XLOC_016571";gene_name "MAP4K4";class_code "j";oId "Brain-CerebellarHemisphere_00239356";is.last "FALSE";is.first "FALSE";is.singleExon "FALSE"
chr2	StringTie	exon	101866428	101866579	.	+	.	transcript_id "DNTX_00145653";transcript_type "noncoding";transcript_biotype "noncoding";exon_number "7";gene_id "XLOC_016571";gene_name "MAP4K4";class_code "j";oId "Brain-CerebellarHemisphere_00239356";is.last "FALSE";is.first "FALSE";is.singleExon "FALSE"
chr2	StringTie	exon	101867212	101867309	.	+	.	transcript_id "DNTX_00145653";transcript_type "noncoding";transcript_biotype "noncoding";exon_number "8";gene_id "XLOC_016571";gene_name "MAP4K4";class_code "j";oId "Brain-CerebellarHemisphere_00239356";is.last "FALSE";is.first "FALSE";is.singleExon "FALSE"
chr2	StringTie	exon	101868029	101868037	.	+	.	transcript_id "DNTX_00145653";transcript_type "noncoding";transcript_biotype "noncoding";exon_number "9";gene_id "XLOC_016571";gene_name "MAP4K4";class_code "j";oId "Brain-CerebellarHemisphere_00239356";is.last "FALSE";is.first "FALSE";is.singleExon "FALSE"
chr2	StringTie	exon	101869622	101869797	.	+	.	transcript_id "DNTX_00145653";transcript_type "noncoding";transcript_biotype "noncoding";exon_number "10";gene_id "XLOC_016571";gene_name "MAP4K4";class_code "j";oId "Brain-CerebellarHemisphere_00239356";is.last "FALSE";is.first "FALSE";is.singleExon "FALSE"
chr2	StringTie	exon	101870295	101870415	.	+	.	transcript_id "DNTX_00145653";transcript_type "noncoding";transcript_biotype "noncoding";exon_number "11";gene_id "XLOC_016571";gene_name "MAP4K4";class_code "j";oId "Brain-CerebellarHemisphere_00239356";is.last "FALSE";is.first "FALSE";is.singleExon "FALSE"
chr2	StringTie	exon	101871494	101871685	.	+	.	transcript_id "DNTX_00145653";transcript_type "noncoding";transcript_biotype "noncoding";exon_number "12";gene_id "XLOC_016571";gene_name "MAP4K4";class_code "j";oId "Brain-CerebellarHemisphere_00239356";is.last "FALSE";is.first "FALSE";is.singleExon "FALSE"
chr2	StringTie	exon	101873647	101873764	.	+	.	transcript_id "DNTX_00145653";transcript_type "noncoding";transcript_biotype "noncoding";exon_number "13";gene_id "XLOC_016571";gene_name "MAP4K4";class_code "j";oId "Brain-CerebellarHemisphere_00239356";is.last "FALSE";is.first "FALSE";is.singleExon "FALSE"
chr2	StringTie	exon	101874082	101874252	.	+	.	transcript_id "DNTX_00145653";transcript_type "noncoding";transcript_biotype "noncoding";exon_number "14";gene_id "XLOC_016571";gene_name "MAP4K4";class_code "j";oId "Brain-CerebellarHemisphere_00239356";is.last "FALSE";is.first "FALSE";is.singleExon "FALSE"
chr2	StringTie	exon	101877003	101877146	.	+	.	transcript_id "DNTX_00145653";transcript_type "noncoding";transcript_biotype "noncoding";exon_number "15";gene_id "XLOC_016571";gene_name "MAP4K4";class_code "j";oId "Brain-CerebellarHemisphere_00239356";is.last "FALSE";is.first "FALSE";is.singleExon "FALSE"
chr2	StringTie	exon	101882551	101882685	.	+	.	transcript_id "DNTX_00145653";transcript_type "noncoding";transcript_biotype "noncoding";exon_number "16";gene_id "XLOC_016571";gene_name "MAP4K4";class_code "j";oId "Brain-CerebellarHemisphere_00239356";is.last "FALSE";is.first "FALSE";is.singleExon "FALSE"
chr2	StringTie	exon	101885187	101885287	.	+	.	transcript_id "DNTX_00145653";transcript_type "noncoding";transcript_biotype "noncoding";exon_number "17";gene_id "XLOC_016571";gene_name "MAP4K4";class_code "j";oId "Brain-CerebellarHemisphere_00239356";is.last "FALSE";is.first "FALSE";is.singleExon "FALSE"
chr2	StringTie	exon	101887088	101887237	.	+	.	transcript_id "DNTX_00145653";transcript_type "noncoding";transcript_biotype "noncoding";exon_number "18";gene_id "XLOC_016571";gene_name "MAP4K4";class_code "j";oId "Brain-CerebellarHemisphere_00239356";is.last "FALSE";is.first "FALSE";is.singleExon "FALSE"
chr2	StringTie	exon	101887778	101887937	.	+	.	transcript_id "DNTX_00145653";transcript_type "noncoding";transcript_biotype "noncoding";exon_number "19";gene_id "XLOC_016571";gene_name "MAP4K4";class_code "j";oId "Brain-CerebellarHemisphere_00239356";is.last "FALSE";is.first "FALSE";is.singleExon "FALSE"
chr2	StringTie	exon	101888796	101888935	.	+	.	transcript_id "DNTX_00145653";transcript_type "noncoding";transcript_biotype "noncoding";exon_number "20";gene_id "XLOC_016571";gene_name "MAP4K4";class_code "j";oId "Brain-CerebellarHemisphere_00239356";is.last "FALSE";is.first "FALSE";is.singleExon "FALSE"
chr2	StringTie	exon	101891166	101894687	.	+	.	transcript_id "DNTX_00145653";transcript_type "noncoding";transcript_biotype "noncoding";exon_number "21";gene_id "XLOC_016571";gene_name "MAP4K4";class_code "j";oId "Brain-CerebellarHemisphere_00239356";is.last "TRUE";is.first "FALSE";is.singleExon "FALSE"
chr2	StringTie	transcript	101855977	101894687	.	+	.	transcript_id "DNTX_00145652";transcript_type "noncoding";transcript_biotype "noncoding";gene_id "XLOC_016571";gene_name "MAP4K4";class_code "j";oId "Brain-CerebellarHemisphere_00233570";is.last "FALSE";is.first "FALSE";is.singleExon "FALSE"
chr2	StringTie	exon	101855977	101856138	.	+	.	transcript_id "DNTX_00145652";transcript_type "noncoding";transcript_biotype "noncoding";exon_number "1";gene_id "XLOC_016571";gene_name "MAP4K4";class_code "j";oId "Brain-CerebellarHemisphere_00233570";is.last "FALSE";is.first "TRUE";is.singleExon "FALSE"
chr2	StringTie	exon	101858996	101859082	.	+	.	transcript_id "DNTX_00145652";transcript_type "noncoding";transcript_biotype "noncoding";exon_number "2";gene_id "XLOC_016571";gene_name "MAP4K4";class_code "j";oId "Brain-CerebellarHemisphere_00233570";is.last "FALSE";is.first "FALSE";is.singleExon "FALSE"
chr2	StringTie	exon	101859736	101859864	.	+	.	transcript_id "DNTX_00145652";transcript_type "noncoding";transcript_biotype "noncoding";exon_number "3";gene_id "XLOC_016571";gene_name "MAP4K4";class_code "j";oId "Brain-CerebellarHemisphere_00233570";is.last "FALSE";is.first "FALSE";is.singleExon "FALSE"
chr2	StringTie	exon	101860825	101860986	.	+	.	transcript_id "DNTX_00145652";transcript_type "noncoding";transcript_biotype "noncoding";exon_number "4";gene_id "XLOC_016571";gene_name "MAP4K4";class_code "j";oId "Brain-CerebellarHemisphere_00233570";is.last "FALSE";is.first "FALSE";is.singleExon "FALSE"
chr2	StringTie	exon	101863821	101864051	.	+	.	transcript_id "DNTX_00145652";transcript_type "noncoding";transcript_biotype "noncoding";exon_number "5";gene_id "XLOC_016571";gene_name "MAP4K4";class_code "j";oId "Brain-CerebellarHemisphere_00233570";is.last "FALSE";is.first "FALSE";is.singleExon "FALSE"
chr2	StringTie	exon	101864930	101865036	.	+	.	transcript_id "DNTX_00145652";transcript_type "noncoding";transcript_biotype "noncoding";exon_number "6";gene_id "XLOC_016571";gene_name "MAP4K4";class_code "j";oId "Brain-CerebellarHemisphere_00233570";is.last "FALSE";is.first "FALSE";is.singleExon "FALSE"
chr2	StringTie	exon	101866428	101866579	.	+	.	transcript_id "DNTX_00145652";transcript_type "noncoding";transcript_biotype "noncoding";exon_number "7";gene_id "XLOC_016571";gene_name "MAP4K4";class_code "j";oId "Brain-CerebellarHemisphere_00233570";is.last "FALSE";is.first "FALSE";is.singleExon "FALSE"
chr2	StringTie	exon	101867212	101867309	.	+	.	transcript_id "DNTX_00145652";transcript_type "noncoding";transcript_biotype "noncoding";exon_number "8";gene_id "XLOC_016571";gene_name "MAP4K4";class_code "j";oId "Brain-CerebellarHemisphere_00233570";is.last "FALSE";is.first "FALSE";is.singleExon "FALSE"
chr2	StringTie	exon	101868029	101868037	.	+	.	transcript_id "DNTX_00145652";transcript_type "noncoding";transcript_biotype "noncoding";exon_number "9";gene_id "XLOC_016571";gene_name "MAP4K4";class_code "j";oId "Brain-CerebellarHemisphere_00233570";is.last "FALSE";is.first "FALSE";is.singleExon "FALSE"
chr2	StringTie	exon	101869622	101869797	.	+	.	transcript_id "DNTX_00145652";transcript_type "noncoding";transcript_biotype "noncoding";exon_number "10";gene_id "XLOC_016571";gene_name "MAP4K4";class_code "j";oId "Brain-CerebellarHemisphere_00233570";is.last "FALSE";is.first "FALSE";is.singleExon "FALSE"
chr2	StringTie	exon	101870295	101870415	.	+	.	transcript_id "DNTX_00145652";transcript_type "noncoding";transcript_biotype "noncoding";exon_number "11";gene_id "XLOC_016571";gene_name "MAP4K4";class_code "j";oId "Brain-CerebellarHemisphere_00233570";is.last "FALSE";is.first "FALSE";is.singleExon "FALSE"
chr2	StringTie	exon	101871494	101871685	.	+	.	transcript_id "DNTX_00145652";transcript_type "noncoding";transcript_biotype "noncoding";exon_number "12";gene_id "XLOC_016571";gene_name "MAP4K4";class_code "j";oId "Brain-CerebellarHemisphere_00233570";is.last "FALSE";is.first "FALSE";is.singleExon "FALSE"
chr2	StringTie	exon	101873647	101873764	.	+	.	transcript_id "DNTX_00145652";transcript_type "noncoding";transcript_biotype "noncoding";exon_number "13";gene_id "XLOC_016571";gene_name "MAP4K4";class_code "j";oId "Brain-CerebellarHemisphere_00233570";is.last "FALSE";is.first "FALSE";is.singleExon "FALSE"
chr2	StringTie	exon	101874082	101874252	.	+	.	transcript_id "DNTX_00145652";transcript_type "noncoding";transcript_biotype "noncoding";exon_number "14";gene_id "XLOC_016571";gene_name "MAP4K4";class_code "j";oId "Brain-CerebellarHemisphere_00233570";is.last "FALSE";is.first "FALSE";is.singleExon "FALSE"
chr2	StringTie	exon	101877003	101877146	.	+	.	transcript_id "DNTX_00145652";transcript_type "noncoding";transcript_biotype "noncoding";exon_number "15";gene_id "XLOC_016571";gene_name "MAP4K4";class_code "j";oId "Brain-CerebellarHemisphere_00233570";is.last "FALSE";is.first "FALSE";is.singleExon "FALSE"
chr2	StringTie	exon	101882551	101882685	.	+	.	transcript_id "DNTX_00145652";transcript_type "noncoding";transcript_biotype "noncoding";exon_number "16";gene_id "XLOC_016571";gene_name "MAP4K4";class_code "j";oId "Brain-CerebellarHemisphere_00233570";is.last "FALSE";is.first "FALSE";is.singleExon "FALSE"
chr2	StringTie	exon	101885187	101885287	.	+	.	transcript_id "DNTX_00145652";transcript_type "noncoding";transcript_biotype "noncoding";exon_number "17";gene_id "XLOC_016571";gene_name "MAP4K4";class_code "j";oId "Brain-CerebellarHemisphere_00233570";is.last "FALSE";is.first "FALSE";is.singleExon "FALSE"
chr2	StringTie	exon	101887088	101887237	.	+	.	transcript_id "DNTX_00145652";transcript_type "noncoding";transcript_biotype "noncoding";exon_number "18";gene_id "XLOC_016571";gene_name "MAP4K4";class_code "j";oId "Brain-CerebellarHemisphere_00233570";is.last "FALSE";is.first "FALSE";is.singleExon "FALSE"
chr2	StringTie	exon	101887778	101887937	.	+	.	transcript_id "DNTX_00145652";transcript_type "noncoding";transcript_biotype "noncoding";exon_number "19";gene_id "XLOC_016571";gene_name "MAP4K4";class_code "j";oId "Brain-CerebellarHemisphere_00233570";is.last "FALSE";is.first "FALSE";is.singleExon "FALSE"
chr2	StringTie	exon	101888796	101888935	.	+	.	transcript_id "DNTX_00145652";transcript_type "noncoding";transcript_biotype "noncoding";exon_number "20";gene_id "XLOC_016571";gene_name "MAP4K4";class_code "j";oId "Brain-CerebellarHemisphere_00233570";is.last "FALSE";is.first "FALSE";is.singleExon "FALSE"
chr2	StringTie	exon	101891166	101894687	.	+	.	transcript_id "DNTX_00145652";transcript_type "noncoding";transcript_biotype "noncoding";exon_number "21";gene_id "XLOC_016571";gene_name "MAP4K4";class_code "j";oId "Brain-CerebellarHemisphere_00233570";is.last "TRUE";is.first "FALSE";is.singleExon "FALSE"
chr2	StringTie	transcript	101855977	101894687	.	+	.	transcript_id "DNTX_00144051";transcript_type "noncoding";transcript_biotype "noncoding";gene_id "XLOC_016571";gene_name "MAP4K4";class_code "j";oId "Adipose-Subcutaneous_00227712";is.last "FALSE";is.first "FALSE";is.singleExon "FALSE"
chr2	StringTie	exon	101855977	101856138	.	+	.	transcript_id "DNTX_00144051";transcript_type "noncoding";transcript_biotype "noncoding";exon_number "1";gene_id "XLOC_016571";gene_name "MAP4K4";class_code "j";oId "Adipose-Subcutaneous_00227712";is.last "FALSE";is.first "TRUE";is.singleExon "FALSE"
chr2	StringTie	exon	101858996	101859082	.	+	.	transcript_id "DNTX_00144051";transcript_type "noncoding";transcript_biotype "noncoding";exon_number "2";gene_id "XLOC_016571";gene_name "MAP4K4";class_code "j";oId "Adipose-Subcutaneous_00227712";is.last "FALSE";is.first "FALSE";is.singleExon "FALSE"
chr2	StringTie	exon	101859736	101859864	.	+	.	transcript_id "DNTX_00144051";transcript_type "noncoding";transcript_biotype "noncoding";exon_number "3";gene_id "XLOC_016571";gene_name "MAP4K4";class_code "j";oId "Adipose-Subcutaneous_00227712";is.last "FALSE";is.first "FALSE";is.singleExon "FALSE"
chr2	StringTie	exon	101864930	101865036	.	+	.	transcript_id "DNTX_00144051";transcript_type "noncoding";transcript_biotype "noncoding";exon_number "4";gene_id "XLOC_016571";gene_name "MAP4K4";class_code "j";oId "Adipose-Subcutaneous_00227712";is.last "FALSE";is.first "FALSE";is.singleExon "FALSE"
chr2	StringTie	exon	101866428	101866579	.	+	.	transcript_id "DNTX_00144051";transcript_type "noncoding";transcript_biotype "noncoding";exon_number "5";gene_id "XLOC_016571";gene_name "MAP4K4";class_code "j";oId "Adipose-Subcutaneous_00227712";is.last "FALSE";is.first "FALSE";is.singleExon "FALSE"
chr2	StringTie	exon	101867212	101867309	.	+	.	transcript_id "DNTX_00144051";transcript_type "noncoding";transcript_biotype "noncoding";exon_number "6";gene_id "XLOC_016571";gene_name "MAP4K4";class_code "j";oId "Adipose-Subcutaneous_00227712";is.last "FALSE";is.first "FALSE";is.singleExon "FALSE"
chr2	StringTie	exon	101869622	101869797	.	+	.	transcript_id "DNTX_00144051";transcript_type "noncoding";transcript_biotype "noncoding";exon_number "7";gene_id "XLOC_016571";gene_name "MAP4K4";class_code "j";oId "Adipose-Subcutaneous_00227712";is.last "FALSE";is.first "FALSE";is.singleExon "FALSE"
chr2	StringTie	exon	101870295	101870415	.	+	.	transcript_id "DNTX_00144051";transcript_type "noncoding";transcript_biotype "noncoding";exon_number "8";gene_id "XLOC_016571";gene_name "MAP4K4";class_code "j";oId "Adipose-Subcutaneous_00227712";is.last "FALSE";is.first "FALSE";is.singleExon "FALSE"
chr2	StringTie	exon	101871494	101871685	.	+	.	transcript_id "DNTX_00144051";transcript_type "noncoding";transcript_biotype "noncoding";exon_number "9";gene_id "XLOC_016571";gene_name "MAP4K4";class_code "j";oId "Adipose-Subcutaneous_00227712";is.last "FALSE";is.first "FALSE";is.singleExon "FALSE"
chr2	StringTie	exon	101873647	101873764	.	+	.	transcript_id "DNTX_00144051";transcript_type "noncoding";transcript_biotype "noncoding";exon_number "10";gene_id "XLOC_016571";gene_name "MAP4K4";class_code "j";oId "Adipose-Subcutaneous_00227712";is.last "FALSE";is.first "FALSE";is.singleExon "FALSE"
chr2	StringTie	exon	101874082	101874252	.	+	.	transcript_id "DNTX_00144051";transcript_type "noncoding";transcript_biotype "noncoding";exon_number "11";gene_id "XLOC_016571";gene_name "MAP4K4";class_code "j";oId "Adipose-Subcutaneous_00227712";is.last "FALSE";is.first "FALSE";is.singleExon "FALSE"
chr2	StringTie	exon	101877003	101877146	.	+	.	transcript_id "DNTX_00144051";transcript_type "noncoding";transcript_biotype "noncoding";exon_number "12";gene_id "XLOC_016571";gene_name "MAP4K4";class_code "j";oId "Adipose-Subcutaneous_00227712";is.last "FALSE";is.first "FALSE";is.singleExon "FALSE"
chr2	StringTie	exon	101882551	101882685	.	+	.	transcript_id "DNTX_00144051";transcript_type "noncoding";transcript_biotype "noncoding";exon_number "13";gene_id "XLOC_016571";gene_name "MAP4K4";class_code "j";oId "Adipose-Subcutaneous_00227712";is.last "FALSE";is.first "FALSE";is.singleExon "FALSE"
chr2	StringTie	exon	101885187	101885287	.	+	.	transcript_id "DNTX_00144051";transcript_type "noncoding";transcript_biotype "noncoding";exon_number "14";gene_id "XLOC_016571";gene_name "MAP4K4";class_code "j";oId "Adipose-Subcutaneous_00227712";is.last "FALSE";is.first "FALSE";is.singleExon "FALSE"
chr2	StringTie	exon	101887088	101887237	.	+	.	transcript_id "DNTX_00144051";transcript_type "noncoding";transcript_biotype "noncoding";exon_number "15";gene_id "XLOC_016571";gene_name "MAP4K4";class_code "j";oId "Adipose-Subcutaneous_00227712";is.last "FALSE";is.first "FALSE";is.singleExon "FALSE"
chr2	StringTie	exon	101887778	101887937	.	+	.	transcript_id "DNTX_00144051";transcript_type "noncoding";transcript_biotype "noncoding";exon_number "16";gene_id "XLOC_016571";gene_name "MAP4K4";class_code "j";oId "Adipose-Subcutaneous_00227712";is.last "FALSE";is.first "FALSE";is.singleExon "FALSE"
chr2	StringTie	exon	101888796	101888935	.	+	.	transcript_id "DNTX_00144051";transcript_type "noncoding";transcript_biotype "noncoding";exon_number "17";gene_id "XLOC_016571";gene_name "MAP4K4";class_code "j";oId "Adipose-Subcutaneous_00227712";is.last "FALSE";is.first "FALSE";is.singleExon "FALSE"
chr2	StringTie	exon	101891166	101894687	.	+	.	transcript_id "DNTX_00144051";transcript_type "noncoding";transcript_biotype "noncoding";exon_number "18";gene_id "XLOC_016571";gene_name "MAP4K4";class_code "j";oId "Adipose-Subcutaneous_00227712";is.last "TRUE";is.first "FALSE";is.singleExon "FALSE"
chr2	StringTie	transcript	101855977	101894687	.	+	.	transcript_id "DNTX_00143357";transcript_type "noncoding";transcript_biotype "noncoding";gene_id "XLOC_016571";gene_name "MAP4K4";class_code "j";oId "Brain-Amygdala_00225970";is.last "FALSE";is.first "FALSE";is.singleExon "FALSE"
chr2	StringTie	exon	101855977	101856138	.	+	.	transcript_id "DNTX_00143357";transcript_type "noncoding";transcript_biotype "noncoding";exon_number "1";gene_id "XLOC_016571";gene_name "MAP4K4";class_code "j";oId "Brain-Amygdala_00225970";is.last "FALSE";is.first "TRUE";is.singleExon "FALSE"
chr2	StringTie	exon	101858996	101859082	.	+	.	transcript_id "DNTX_00143357";transcript_type "noncoding";transcript_biotype "noncoding";exon_number "2";gene_id "XLOC_016571";gene_name "MAP4K4";class_code "j";oId "Brain-Amygdala_00225970";is.last "FALSE";is.first "FALSE";is.singleExon "FALSE"
chr2	StringTie	exon	101859736	101859864	.	+	.	transcript_id "DNTX_00143357";transcript_type "noncoding";transcript_biotype "noncoding";exon_number "3";gene_id "XLOC_016571";gene_name "MAP4K4";class_code "j";oId "Brain-Amygdala_00225970";is.last "FALSE";is.first "FALSE";is.singleExon "FALSE"
chr2	StringTie	exon	101863821	101864051	.	+	.	transcript_id "DNTX_00143357";transcript_type "noncoding";transcript_biotype "noncoding";exon_number "4";gene_id "XLOC_016571";gene_name "MAP4K4";class_code "j";oId "Brain-Amygdala_00225970";is.last "FALSE";is.first "FALSE";is.singleExon "FALSE"
chr2	StringTie	exon	101864930	101865036	.	+	.	transcript_id "DNTX_00143357";transcript_type "noncoding";transcript_biotype "noncoding";exon_number "5";gene_id "XLOC_016571";gene_name "MAP4K4";class_code "j";oId "Brain-Amygdala_00225970";is.last "FALSE";is.first "FALSE";is.singleExon "FALSE"
chr2	StringTie	exon	101866428	101866579	.	+	.	transcript_id "DNTX_00143357";transcript_type "noncoding";transcript_biotype "noncoding";exon_number "6";gene_id "XLOC_016571";gene_name "MAP4K4";class_code "j";oId "Brain-Amygdala_00225970";is.last "FALSE";is.first "FALSE";is.singleExon "FALSE"
chr2	StringTie	exon	101867212	101867309	.	+	.	transcript_id "DNTX_00143357";transcript_type "noncoding";transcript_biotype "noncoding";exon_number "7";gene_id "XLOC_016571";gene_name "MAP4K4";class_code "j";oId "Brain-Amygdala_00225970";is.last "FALSE";is.first "FALSE";is.singleExon "FALSE"
chr2	StringTie	exon	101868029	101868037	.	+	.	transcript_id "DNTX_00143357";transcript_type "noncoding";transcript_biotype "noncoding";exon_number "8";gene_id "XLOC_016571";gene_name "MAP4K4";class_code "j";oId "Brain-Amygdala_00225970";is.last "FALSE";is.first "FALSE";is.singleExon "FALSE"
chr2	StringTie	exon	101869622	101869797	.	+	.	transcript_id "DNTX_00143357";transcript_type "noncoding";transcript_biotype "noncoding";exon_number "9";gene_id "XLOC_016571";gene_name "MAP4K4";class_code "j";oId "Brain-Amygdala_00225970";is.last "FALSE";is.first "FALSE";is.singleExon "FALSE"
chr2	StringTie	exon	101870295	101870415	.	+	.	transcript_id "DNTX_00143357";transcript_type "noncoding";transcript_biotype "noncoding";exon_number "10";gene_id "XLOC_016571";gene_name "MAP4K4";class_code "j";oId "Brain-Amygdala_00225970";is.last "FALSE";is.first "FALSE";is.singleExon "FALSE"
chr2	StringTie	exon	101873647	101873764	.	+	.	transcript_id "DNTX_00143357";transcript_type "noncoding";transcript_biotype "noncoding";exon_number "11";gene_id "XLOC_016571";gene_name "MAP4K4";class_code "j";oId "Brain-Amygdala_00225970";is.last "FALSE";is.first "FALSE";is.singleExon "FALSE"
chr2	StringTie	exon	101874082	101874252	.	+	.	transcript_id "DNTX_00143357";transcript_type "noncoding";transcript_biotype "noncoding";exon_number "12";gene_id "XLOC_016571";gene_name "MAP4K4";class_code "j";oId "Brain-Amygdala_00225970";is.last "FALSE";is.first "FALSE";is.singleExon "FALSE"
chr2	StringTie	exon	101877003	101877146	.	+	.	transcript_id "DNTX_00143357";transcript_type "noncoding";transcript_biotype "noncoding";exon_number "13";gene_id "XLOC_016571";gene_name "MAP4K4";class_code "j";oId "Brain-Amygdala_00225970";is.last "FALSE";is.first "FALSE";is.singleExon "FALSE"
chr2	StringTie	exon	101882551	101882685	.	+	.	transcript_id "DNTX_00143357";transcript_type "noncoding";transcript_biotype "noncoding";exon_number "14";gene_id "XLOC_016571";gene_name "MAP4K4";class_code "j";oId "Brain-Amygdala_00225970";is.last "FALSE";is.first "FALSE";is.singleExon "FALSE"
chr2	StringTie	exon	101885187	101885287	.	+	.	transcript_id "DNTX_00143357";transcript_type "noncoding";transcript_biotype "noncoding";exon_number "15";gene_id "XLOC_016571";gene_name "MAP4K4";class_code "j";oId "Brain-Amygdala_00225970";is.last "FALSE";is.first "FALSE";is.singleExon "FALSE"
chr2	StringTie	exon	101887088	101887237	.	+	.	transcript_id "DNTX_00143357";transcript_type "noncoding";transcript_biotype "noncoding";exon_number "16";gene_id "XLOC_016571";gene_name "MAP4K4";class_code "j";oId "Brain-Amygdala_00225970";is.last "FALSE";is.first "FALSE";is.singleExon "FALSE"
chr2	StringTie	exon	101887778	101887937	.	+	.	transcript_id "DNTX_00143357";transcript_type "noncoding";transcript_biotype "noncoding";exon_number "17";gene_id "XLOC_016571";gene_name "MAP4K4";class_code "j";oId "Brain-Amygdala_00225970";is.last "FALSE";is.first "FALSE";is.singleExon "FALSE"
chr2	StringTie	exon	101888796	101888935	.	+	.	transcript_id "DNTX_00143357";transcript_type "noncoding";transcript_biotype "noncoding";exon_number "18";gene_id "XLOC_016571";gene_name "MAP4K4";class_code "j";oId "Brain-Amygdala_00225970";is.last "FALSE";is.first "FALSE";is.singleExon "FALSE"
chr2	StringTie	exon	101891166	101894687	.	+	.	transcript_id "DNTX_00143357";transcript_type "noncoding";transcript_biotype "noncoding";exon_number "19";gene_id "XLOC_016571";gene_name "MAP4K4";class_code "j";oId "Brain-Amygdala_00225970";is.last "TRUE";is.first "FALSE";is.singleExon "FALSE"
chr2	StringTie	transcript	101855977	101894922	.	+	.	transcript_id "DNTX_00153577";transcript_type "noncoding";transcript_biotype "noncoding";gene_id "XLOC_016571";gene_name "MAP4K4";class_code "j";oId "Retina_Fetal.Tissue_00657773";is.last "FALSE";is.first "FALSE";is.singleExon "FALSE"
chr2	StringTie	exon	101855977	101856138	.	+	.	transcript_id "DNTX_00153577";transcript_type "noncoding";transcript_biotype "noncoding";exon_number "1";gene_id "XLOC_016571";gene_name "MAP4K4";class_code "j";oId "Retina_Fetal.Tissue_00657773";is.last "FALSE";is.first "TRUE";is.singleExon "FALSE"
chr2	StringTie	exon	101858996	101859082	.	+	.	transcript_id "DNTX_00153577";transcript_type "noncoding";transcript_biotype "noncoding";exon_number "2";gene_id "XLOC_016571";gene_name "MAP4K4";class_code "j";oId "Retina_Fetal.Tissue_00657773";is.last "FALSE";is.first "FALSE";is.singleExon "FALSE"
chr2	StringTie	exon	101859643	101859864	.	+	.	transcript_id "DNTX_00153577";transcript_type "noncoding";transcript_biotype "noncoding";exon_number "3";gene_id "XLOC_016571";gene_name "MAP4K4";class_code "j";oId "Retina_Fetal.Tissue_00657773";is.last "FALSE";is.first "FALSE";is.singleExon "FALSE"
chr2	StringTie	exon	101860825	101860986	.	+	.	transcript_id "DNTX_00153577";transcript_type "noncoding";transcript_biotype "noncoding";exon_number "4";gene_id "XLOC_016571";gene_name "MAP4K4";class_code "j";oId "Retina_Fetal.Tissue_00657773";is.last "FALSE";is.first "FALSE";is.singleExon "FALSE"
chr2	StringTie	exon	101864930	101865036	.	+	.	transcript_id "DNTX_00153577";transcript_type "noncoding";transcript_biotype "noncoding";exon_number "5";gene_id "XLOC_016571";gene_name "MAP4K4";class_code "j";oId "Retina_Fetal.Tissue_00657773";is.last "FALSE";is.first "FALSE";is.singleExon "FALSE"
chr2	StringTie	exon	101866428	101866579	.	+	.	transcript_id "DNTX_00153577";transcript_type "noncoding";transcript_biotype "noncoding";exon_number "6";gene_id "XLOC_016571";gene_name "MAP4K4";class_code "j";oId "Retina_Fetal.Tissue_00657773";is.last "FALSE";is.first "FALSE";is.singleExon "FALSE"
chr2	StringTie	exon	101867212	101867309	.	+	.	transcript_id "DNTX_00153577";transcript_type "noncoding";transcript_biotype "noncoding";exon_number "7";gene_id "XLOC_016571";gene_name "MAP4K4";class_code "j";oId "Retina_Fetal.Tissue_00657773";is.last "FALSE";is.first "FALSE";is.singleExon "FALSE"
chr2	StringTie	exon	101868029	101868037	.	+	.	transcript_id "DNTX_00153577";transcript_type "noncoding";transcript_biotype "noncoding";exon_number "8";gene_id "XLOC_016571";gene_name "MAP4K4";class_code "j";oId "Retina_Fetal.Tissue_00657773";is.last "FALSE";is.first "FALSE";is.singleExon "FALSE"
chr2	StringTie	exon	101869622	101869797	.	+	.	transcript_id "DNTX_00153577";transcript_type "noncoding";transcript_biotype "noncoding";exon_number "9";gene_id "XLOC_016571";gene_name "MAP4K4";class_code "j";oId "Retina_Fetal.Tissue_00657773";is.last "FALSE";is.first "FALSE";is.singleExon "FALSE"
chr2	StringTie	exon	101870295	101870415	.	+	.	transcript_id "DNTX_00153577";transcript_type "noncoding";transcript_biotype "noncoding";exon_number "10";gene_id "XLOC_016571";gene_name "MAP4K4";class_code "j";oId "Retina_Fetal.Tissue_00657773";is.last "FALSE";is.first "FALSE";is.singleExon "FALSE"
chr2	StringTie	exon	101873647	101873764	.	+	.	transcript_id "DNTX_00153577";transcript_type "noncoding";transcript_biotype "noncoding";exon_number "11";gene_id "XLOC_016571";gene_name "MAP4K4";class_code "j";oId "Retina_Fetal.Tissue_00657773";is.last "FALSE";is.first "FALSE";is.singleExon "FALSE"
chr2	StringTie	exon	101874082	101874252	.	+	.	transcript_id "DNTX_00153577";transcript_type "noncoding";transcript_biotype "noncoding";exon_number "12";gene_id "XLOC_016571";gene_name "MAP4K4";class_code "j";oId "Retina_Fetal.Tissue_00657773";is.last "FALSE";is.first "FALSE";is.singleExon "FALSE"
chr2	StringTie	exon	101877003	101877146	.	+	.	transcript_id "DNTX_00153577";transcript_type "noncoding";transcript_biotype "noncoding";exon_number "13";gene_id "XLOC_016571";gene_name "MAP4K4";class_code "j";oId "Retina_Fetal.Tissue_00657773";is.last "FALSE";is.first "FALSE";is.singleExon "FALSE"
chr2	StringTie	exon	101882551	101882685	.	+	.	transcript_id "DNTX_00153577";transcript_type "noncoding";transcript_biotype "noncoding";exon_number "14";gene_id "XLOC_016571";gene_name "MAP4K4";class_code "j";oId "Retina_Fetal.Tissue_00657773";is.last "FALSE";is.first "FALSE";is.singleExon "FALSE"
chr2	StringTie	exon	101885187	101885287	.	+	.	transcript_id "DNTX_00153577";transcript_type "noncoding";transcript_biotype "noncoding";exon_number "15";gene_id "XLOC_016571";gene_name "MAP4K4";class_code "j";oId "Retina_Fetal.Tissue_00657773";is.last "FALSE";is.first "FALSE";is.singleExon "FALSE"
chr2	StringTie	exon	101887088	101887237	.	+	.	transcript_id "DNTX_00153577";transcript_type "noncoding";transcript_biotype "noncoding";exon_number "16";gene_id "XLOC_016571";gene_name "MAP4K4";class_code "j";oId "Retina_Fetal.Tissue_00657773";is.last "FALSE";is.first "FALSE";is.singleExon "FALSE"
chr2	StringTie	exon	101887778	101887937	.	+	.	transcript_id "DNTX_00153577";transcript_type "noncoding";transcript_biotype "noncoding";exon_number "17";gene_id "XLOC_016571";gene_name "MAP4K4";class_code "j";oId "Retina_Fetal.Tissue_00657773";is.last "FALSE";is.first "FALSE";is.singleExon "FALSE"
chr2	StringTie	exon	101888796	101888935	.	+	.	transcript_id "DNTX_00153577";transcript_type "noncoding";transcript_biotype "noncoding";exon_number "18";gene_id "XLOC_016571";gene_name "MAP4K4";class_code "j";oId "Retina_Fetal.Tissue_00657773";is.last "FALSE";is.first "FALSE";is.singleExon "FALSE"
chr2	StringTie	exon	101891166	101894922	.	+	.	transcript_id "DNTX_00153577";transcript_type "noncoding";transcript_biotype "noncoding";exon_number "19";gene_id "XLOC_016571";gene_name "MAP4K4";class_code "j";oId "Retina_Fetal.Tissue_00657773";is.last "TRUE";novel_exon_id "nvl_exon117827";novel_exon_type "novel_TES";is.first "FALSE";is.singleExon "FALSE"
chr2	StringTie	transcript	101855977	101895064	.	+	.	transcript_id "DNTX_00153578";transcript_type "noncoding";transcript_biotype "noncoding";gene_id "XLOC_016571";gene_name "MAP4K4";class_code "j";oId "Retina_Fetal.Tissue_00683213";is.last "FALSE";is.first "FALSE";is.singleExon "FALSE"
chr2	StringTie	exon	101855977	101856138	.	+	.	transcript_id "DNTX_00153578";transcript_type "noncoding";transcript_biotype "noncoding";exon_number "1";gene_id "XLOC_016571";gene_name "MAP4K4";class_code "j";oId "Retina_Fetal.Tissue_00683213";is.last "FALSE";is.first "TRUE";is.singleExon "FALSE"
chr2	StringTie	exon	101858996	101859082	.	+	.	transcript_id "DNTX_00153578";transcript_type "noncoding";transcript_biotype "noncoding";exon_number "2";gene_id "XLOC_016571";gene_name "MAP4K4";class_code "j";oId "Retina_Fetal.Tissue_00683213";is.last "FALSE";is.first "FALSE";is.singleExon "FALSE"
chr2	StringTie	exon	101859643	101859864	.	+	.	transcript_id "DNTX_00153578";transcript_type "noncoding";transcript_biotype "noncoding";exon_number "3";gene_id "XLOC_016571";gene_name "MAP4K4";class_code "j";oId "Retina_Fetal.Tissue_00683213";is.last "FALSE";is.first "FALSE";is.singleExon "FALSE"
chr2	StringTie	exon	101860825	101860986	.	+	.	transcript_id "DNTX_00153578";transcript_type "noncoding";transcript_biotype "noncoding";exon_number "4";gene_id "XLOC_016571";gene_name "MAP4K4";class_code "j";oId "Retina_Fetal.Tissue_00683213";is.last "FALSE";is.first "FALSE";is.singleExon "FALSE"
chr2	StringTie	exon	101863821	101864051	.	+	.	transcript_id "DNTX_00153578";transcript_type "noncoding";transcript_biotype "noncoding";exon_number "5";gene_id "XLOC_016571";gene_name "MAP4K4";class_code "j";oId "Retina_Fetal.Tissue_00683213";is.last "FALSE";is.first "FALSE";is.singleExon "FALSE"
chr2	StringTie	exon	101864930	101865036	.	+	.	transcript_id "DNTX_00153578";transcript_type "noncoding";transcript_biotype "noncoding";exon_number "6";gene_id "XLOC_016571";gene_name "MAP4K4";class_code "j";oId "Retina_Fetal.Tissue_00683213";is.last "FALSE";is.first "FALSE";is.singleExon "FALSE"
chr2	StringTie	exon	101866428	101866579	.	+	.	transcript_id "DNTX_00153578";transcript_type "noncoding";transcript_biotype "noncoding";exon_number "7";gene_id "XLOC_016571";gene_name "MAP4K4";class_code "j";oId "Retina_Fetal.Tissue_00683213";is.last "FALSE";is.first "FALSE";is.singleExon "FALSE"
chr2	StringTie	exon	101867212	101867309	.	+	.	transcript_id "DNTX_00153578";transcript_type "noncoding";transcript_biotype "noncoding";exon_number "8";gene_id "XLOC_016571";gene_name "MAP4K4";class_code "j";oId "Retina_Fetal.Tissue_00683213";is.last "FALSE";is.first "FALSE";is.singleExon "FALSE"
chr2	StringTie	exon	101868029	101868037	.	+	.	transcript_id "DNTX_00153578";transcript_type "noncoding";transcript_biotype "noncoding";exon_number "9";gene_id "XLOC_016571";gene_name "MAP4K4";class_code "j";oId "Retina_Fetal.Tissue_00683213";is.last "FALSE";is.first "FALSE";is.singleExon "FALSE"
chr2	StringTie	exon	101869622	101869797	.	+	.	transcript_id "DNTX_00153578";transcript_type "noncoding";transcript_biotype "noncoding";exon_number "10";gene_id "XLOC_016571";gene_name "MAP4K4";class_code "j";oId "Retina_Fetal.Tissue_00683213";is.last "FALSE";is.first "FALSE";is.singleExon "FALSE"
chr2	StringTie	exon	101870295	101870415	.	+	.	transcript_id "DNTX_00153578";transcript_type "noncoding";transcript_biotype "noncoding";exon_number "11";gene_id "XLOC_016571";gene_name "MAP4K4";class_code "j";oId "Retina_Fetal.Tissue_00683213";is.last "FALSE";is.first "FALSE";is.singleExon "FALSE"
chr2	StringTie	exon	101873647	101873764	.	+	.	transcript_id "DNTX_00153578";transcript_type "noncoding";transcript_biotype "noncoding";exon_number "12";gene_id "XLOC_016571";gene_name "MAP4K4";class_code "j";oId "Retina_Fetal.Tissue_00683213";is.last "FALSE";is.first "FALSE";is.singleExon "FALSE"
chr2	StringTie	exon	101874082	101874252	.	+	.	transcript_id "DNTX_00153578";transcript_type "noncoding";transcript_biotype "noncoding";exon_number "13";gene_id "XLOC_016571";gene_name "MAP4K4";class_code "j";oId "Retina_Fetal.Tissue_00683213";is.last "FALSE";is.first "FALSE";is.singleExon "FALSE"
chr2	StringTie	exon	101877003	101877146	.	+	.	transcript_id "DNTX_00153578";transcript_type "noncoding";transcript_biotype "noncoding";exon_number "14";gene_id "XLOC_016571";gene_name "MAP4K4";class_code "j";oId "Retina_Fetal.Tissue_00683213";is.last "FALSE";is.first "FALSE";is.singleExon "FALSE"
chr2	StringTie	exon	101882551	101882685	.	+	.	transcript_id "DNTX_00153578";transcript_type "noncoding";transcript_biotype "noncoding";exon_number "15";gene_id "XLOC_016571";gene_name "MAP4K4";class_code "j";oId "Retina_Fetal.Tissue_00683213";is.last "FALSE";is.first "FALSE";is.singleExon "FALSE"
chr2	StringTie	exon	101885187	101885287	.	+	.	transcript_id "DNTX_00153578";transcript_type "noncoding";transcript_biotype "noncoding";exon_number "16";gene_id "XLOC_016571";gene_name "MAP4K4";class_code "j";oId "Retina_Fetal.Tissue_00683213";is.last "FALSE";is.first "FALSE";is.singleExon "FALSE"
chr2	StringTie	exon	101887088	101887237	.	+	.	transcript_id "DNTX_00153578";transcript_type "noncoding";transcript_biotype "noncoding";exon_number "17";gene_id "XLOC_016571";gene_name "MAP4K4";class_code "j";oId "Retina_Fetal.Tissue_00683213";is.last "FALSE";is.first "FALSE";is.singleExon "FALSE"
chr2	StringTie	exon	101887778	101887937	.	+	.	transcript_id "DNTX_00153578";transcript_type "noncoding";transcript_biotype "noncoding";exon_number "18";gene_id "XLOC_016571";gene_name "MAP4K4";class_code "j";oId "Retina_Fetal.Tissue_00683213";is.last "FALSE";is.first "FALSE";is.singleExon "FALSE"
chr2	StringTie	exon	101888796	101888935	.	+	.	transcript_id "DNTX_00153578";transcript_type "noncoding";transcript_biotype "noncoding";exon_number "19";gene_id "XLOC_016571";gene_name "MAP4K4";class_code "j";oId "Retina_Fetal.Tissue_00683213";is.last "FALSE";is.first "FALSE";is.singleExon "FALSE"
chr2	StringTie	exon	101891166	101895064	.	+	.	transcript_id "DNTX_00153578";transcript_type "noncoding";transcript_biotype "noncoding";exon_number "20";gene_id "XLOC_016571";gene_name "MAP4K4";class_code "j";oId "Retina_Fetal.Tissue_00683213";is.last "TRUE";novel_exon_id "nvl_exon117828";novel_exon_type "novel_TES";is.first "FALSE";is.singleExon "FALSE"
chr2	transdecoder	transcript	101866493	101894690	.	+	.	transcript_id "DNTX_00141986";transcript_type "protein_coding";transcript_biotype "protein_coding";gene_id "XLOC_016571";gene_name "MAP4K4";class_code "j";oId "Retina_Adult.Tissue_00781745";is.last "FALSE";is.first "FALSE";is.singleExon "FALSE"
chr2	transdecoder	exon	101866493	101866579	.	+	.	transcript_id "DNTX_00141986";transcript_type "protein_coding";transcript_biotype "protein_coding";exon_number "1";gene_id "XLOC_016571";gene_name "MAP4K4";class_code "j";oId "Retina_Adult.Tissue_00781745";is.last "FALSE";is.first "TRUE";is.singleExon "FALSE"
chr2	transdecoder	exon	101867212	101868037	.	+	.	transcript_id "DNTX_00141986";transcript_type "protein_coding";transcript_biotype "protein_coding";exon_number "2";gene_id "XLOC_016571";gene_name "MAP4K4";class_code "j";oId "Retina_Adult.Tissue_00781745";is.last "FALSE";novel_exon_id "nvl_exon117804";novel_exon_type "RI";is.first "FALSE";is.singleExon "FALSE"
chr2	transdecoder	exon	101869622	101869797	.	+	.	transcript_id "DNTX_00141986";transcript_type "protein_coding";transcript_biotype "protein_coding";exon_number "3";gene_id "XLOC_016571";gene_name "MAP4K4";class_code "j";oId "Retina_Adult.Tissue_00781745";is.last "FALSE";is.first "FALSE";is.singleExon "FALSE"
chr2	transdecoder	exon	101870295	101870415	.	+	.	transcript_id "DNTX_00141986";transcript_type "protein_coding";transcript_biotype "protein_coding";exon_number "4";gene_id "XLOC_016571";gene_name "MAP4K4";class_code "j";oId "Retina_Adult.Tissue_00781745";is.last "FALSE";is.first "FALSE";is.singleExon "FALSE"
chr2	transdecoder	exon	101871494	101871685	.	+	.	transcript_id "DNTX_00141986";transcript_type "protein_coding";transcript_biotype "protein_coding";exon_number "5";gene_id "XLOC_016571";gene_name "MAP4K4";class_code "j";oId "Retina_Adult.Tissue_00781745";is.last "FALSE";is.first "FALSE";is.singleExon "FALSE"
chr2	transdecoder	exon	101873647	101873764	.	+	.	transcript_id "DNTX_00141986";transcript_type "protein_coding";transcript_biotype "protein_coding";exon_number "6";gene_id "XLOC_016571";gene_name "MAP4K4";class_code "j";oId "Retina_Adult.Tissue_00781745";is.last "FALSE";is.first "FALSE";is.singleExon "FALSE"
chr2	transdecoder	exon	101874082	101874252	.	+	.	transcript_id "DNTX_00141986";transcript_type "protein_coding";transcript_biotype "protein_coding";exon_number "7";gene_id "XLOC_016571";gene_name "MAP4K4";class_code "j";oId "Retina_Adult.Tissue_00781745";is.last "FALSE";is.first "FALSE";is.singleExon "FALSE"
chr2	transdecoder	exon	101877003	101877146	.	+	.	transcript_id "DNTX_00141986";transcript_type "protein_coding";transcript_biotype "protein_coding";exon_number "8";gene_id "XLOC_016571";gene_name "MAP4K4";class_code "j";oId "Retina_Adult.Tissue_00781745";is.last "FALSE";is.first "FALSE";is.singleExon "FALSE"
chr2	transdecoder	exon	101882551	101882685	.	+	.	transcript_id "DNTX_00141986";transcript_type "protein_coding";transcript_biotype "protein_coding";exon_number "9";gene_id "XLOC_016571";gene_name "MAP4K4";class_code "j";oId "Retina_Adult.Tissue_00781745";is.last "FALSE";is.first "FALSE";is.singleExon "FALSE"
chr2	transdecoder	exon	101885187	101885287	.	+	.	transcript_id "DNTX_00141986";transcript_type "protein_coding";transcript_biotype "protein_coding";exon_number "10";gene_id "XLOC_016571";gene_name "MAP4K4";class_code "j";oId "Retina_Adult.Tissue_00781745";is.last "FALSE";is.first "FALSE";is.singleExon "FALSE"
chr2	transdecoder	exon	101887088	101887237	.	+	.	transcript_id "DNTX_00141986";transcript_type "protein_coding";transcript_biotype "protein_coding";exon_number "11";gene_id "XLOC_016571";gene_name "MAP4K4";class_code "j";oId "Retina_Adult.Tissue_00781745";is.last "FALSE";is.first "FALSE";is.singleExon "FALSE"
chr2	transdecoder	exon	101887778	101887937	.	+	.	transcript_id "DNTX_00141986";transcript_type "protein_coding";transcript_biotype "protein_coding";exon_number "12";gene_id "XLOC_016571";gene_name "MAP4K4";class_code "j";oId "Retina_Adult.Tissue_00781745";is.last "FALSE";is.first "FALSE";is.singleExon "FALSE"
chr2	transdecoder	exon	101888796	101888935	.	+	.	transcript_id "DNTX_00141986";transcript_type "protein_coding";transcript_biotype "protein_coding";exon_number "13";gene_id "XLOC_016571";gene_name "MAP4K4";class_code "j";oId "Retina_Adult.Tissue_00781745";is.last "FALSE";is.first "FALSE";is.singleExon "FALSE"
chr2	transdecoder	exon	101891166	101894690	.	+	.	transcript_id "DNTX_00141986";transcript_type "protein_coding";transcript_biotype "protein_coding";exon_number "14";gene_id "XLOC_016571";gene_name "MAP4K4";class_code "j";oId "Retina_Adult.Tissue_00781745";is.last "TRUE";is.first "FALSE";is.singleExon "FALSE"
chr2	transdecoder	five_prime_UTR	101866493	101866579	.	+	.	transcript_id "DNTX_00141986";transcript_type "protein_coding";transcript_biotype "protein_coding";gene_id "XLOC_016571";gene_name "MAP4K4";class_code "j";oId "Retina_Adult.Tissue_00781745";is.last "FALSE";is.first "TRUE";is.singleExon "FALSE"
chr2	transdecoder	five_prime_UTR	101867212	101867989	.	+	.	transcript_id "DNTX_00141986";transcript_type "protein_coding";transcript_biotype "protein_coding";gene_id "XLOC_016571";gene_name "MAP4K4";class_code "j";oId "Retina_Adult.Tissue_00781745";is.last "FALSE";is.first "FALSE";is.singleExon "FALSE"
chr2	transdecoder	start_codon	101867990	101867992	.	+	0	transcript_id "DNTX_00141986";transcript_type "protein_coding";transcript_biotype "protein_coding";gene_id "XLOC_016571";gene_name "MAP4K4";class_code "j";oId "Retina_Adult.Tissue_00781745";is.last "FALSE";is.first "FALSE";is.singleExon "FALSE"
chr2	transdecoder	CDS	101867990	101868037	.	+	0	transcript_id "DNTX_00141986";transcript_type "protein_coding";transcript_biotype "protein_coding";gene_id "XLOC_016571";gene_name "MAP4K4";class_code "j";oId "Retina_Adult.Tissue_00781745";is.last "FALSE";is.first "FALSE";is.singleExon "FALSE"
chr2	transdecoder	CDS	101869622	101869797	.	+	0	transcript_id "DNTX_00141986";transcript_type "protein_coding";transcript_biotype "protein_coding";gene_id "XLOC_016571";gene_name "MAP4K4";class_code "j";oId "Retina_Adult.Tissue_00781745";is.last "FALSE";is.first "FALSE";is.singleExon "FALSE"
chr2	transdecoder	CDS	101870295	101870415	.	+	1	transcript_id "DNTX_00141986";transcript_type "protein_coding";transcript_biotype "protein_coding";gene_id "XLOC_016571";gene_name "MAP4K4";class_code "j";oId "Retina_Adult.Tissue_00781745";is.last "FALSE";is.first "FALSE";is.singleExon "FALSE"
chr2	transdecoder	CDS	101871494	101871685	.	+	0	transcript_id "DNTX_00141986";transcript_type "protein_coding";transcript_biotype "protein_coding";gene_id "XLOC_016571";gene_name "MAP4K4";class_code "j";oId "Retina_Adult.Tissue_00781745";is.last "FALSE";is.first "FALSE";is.singleExon "FALSE"
chr2	transdecoder	CDS	101873647	101873764	.	+	0	transcript_id "DNTX_00141986";transcript_type "protein_coding";transcript_biotype "protein_coding";gene_id "XLOC_016571";gene_name "MAP4K4";class_code "j";oId "Retina_Adult.Tissue_00781745";is.last "FALSE";is.first "FALSE";is.singleExon "FALSE"
chr2	transdecoder	CDS	101874082	101874252	.	+	2	transcript_id "DNTX_00141986";transcript_type "protein_coding";transcript_biotype "protein_coding";gene_id "XLOC_016571";gene_name "MAP4K4";class_code "j";oId "Retina_Adult.Tissue_00781745";is.last "FALSE";is.first "FALSE";is.singleExon "FALSE"
chr2	transdecoder	CDS	101877003	101877146	.	+	2	transcript_id "DNTX_00141986";transcript_type "protein_coding";transcript_biotype "protein_coding";gene_id "XLOC_016571";gene_name "MAP4K4";class_code "j";oId "Retina_Adult.Tissue_00781745";is.last "FALSE";is.first "FALSE";is.singleExon "FALSE"
chr2	transdecoder	CDS	101882551	101882685	.	+	2	transcript_id "DNTX_00141986";transcript_type "protein_coding";transcript_biotype "protein_coding";gene_id "XLOC_016571";gene_name "MAP4K4";class_code "j";oId "Retina_Adult.Tissue_00781745";is.last "FALSE";is.first "FALSE";is.singleExon "FALSE"
chr2	transdecoder	CDS	101885187	101885287	.	+	2	transcript_id "DNTX_00141986";transcript_type "protein_coding";transcript_biotype "protein_coding";gene_id "XLOC_016571";gene_name "MAP4K4";class_code "j";oId "Retina_Adult.Tissue_00781745";is.last "FALSE";is.first "FALSE";is.singleExon "FALSE"
chr2	transdecoder	CDS	101887088	101887237	.	+	0	transcript_id "DNTX_00141986";transcript_type "protein_coding";transcript_biotype "protein_coding";gene_id "XLOC_016571";gene_name "MAP4K4";class_code "j";oId "Retina_Adult.Tissue_00781745";is.last "FALSE";is.first "FALSE";is.singleExon "FALSE"
chr2	transdecoder	CDS	101887778	101887937	.	+	0	transcript_id "DNTX_00141986";transcript_type "protein_coding";transcript_biotype "protein_coding";gene_id "XLOC_016571";gene_name "MAP4K4";class_code "j";oId "Retina_Adult.Tissue_00781745";is.last "FALSE";is.first "FALSE";is.singleExon "FALSE"
chr2	transdecoder	CDS	101888796	101888935	.	+	2	transcript_id "DNTX_00141986";transcript_type "protein_coding";transcript_biotype "protein_coding";gene_id "XLOC_016571";gene_name "MAP4K4";class_code "j";oId "Retina_Adult.Tissue_00781745";is.last "FALSE";is.first "FALSE";is.singleExon "FALSE"
chr2	transdecoder	CDS	101891166	101891246	.	+	0	transcript_id "DNTX_00141986";transcript_type "protein_coding";transcript_biotype "protein_coding";gene_id "XLOC_016571";gene_name "MAP4K4";class_code "j";oId "Retina_Adult.Tissue_00781745";is.last "FALSE";is.first "FALSE";is.singleExon "FALSE"
chr2	transdecoder	stop_codon	101891247	101891249	.	+	0	transcript_id "DNTX_00141986";transcript_type "protein_coding";transcript_biotype "protein_coding";gene_id "XLOC_016571";gene_name "MAP4K4";class_code "j";oId "Retina_Adult.Tissue_00781745";is.last "FALSE";is.first "FALSE";is.singleExon "FALSE"
chr2	transdecoder	three_prime_UTR	101891250	101894690	.	+	.	transcript_id "DNTX_00141986";transcript_type "protein_coding";transcript_biotype "protein_coding";gene_id "XLOC_016571";gene_name "MAP4K4";class_code "j";oId "Retina_Adult.Tissue_00781745";is.last "FALSE";is.first "FALSE";is.singleExon "FALSE"
chr2	StringTie	transcript	101866493	101867730	.	+	.	transcript_id "DNTX_00139570";transcript_type "noncoding";transcript_biotype "noncoding";gene_id "XLOC_016571";gene_name "MAP4K4";class_code "=";oId "RPE_Fetal.Tissue_00368587";is.last "FALSE";is.first "FALSE";is.singleExon "FALSE"
chr2	StringTie	exon	101866493	101866579	.	+	.	transcript_id "DNTX_00139570";transcript_type "noncoding";transcript_biotype "noncoding";exon_number "1";gene_id "XLOC_016571";gene_name "MAP4K4";class_code "=";oId "RPE_Fetal.Tissue_00368587";is.last "FALSE";is.first "TRUE";is.singleExon "FALSE"
chr2	StringTie	exon	101867212	101867730	.	+	.	transcript_id "DNTX_00139570";transcript_type "noncoding";transcript_biotype "noncoding";exon_number "2";gene_id "XLOC_016571";gene_name "MAP4K4";class_code "=";oId "RPE_Fetal.Tissue_00368587";is.last "TRUE";is.first "FALSE";is.singleExon "FALSE"
chr2	transdecoder	transcript	101867536	101870633	.	+	.	transcript_id "DNTX_00139571";transcript_type "protein_coding";transcript_biotype "protein_coding";gene_id "XLOC_016571";gene_name "MAP4K4";class_code "=";oId "RPE_Fetal.Tissue_00368588";is.last "FALSE";is.first "FALSE";is.singleExon "FALSE"
chr2	transdecoder	exon	101867536	101868037	.	+	.	transcript_id "DNTX_00139571";transcript_type "protein_coding";transcript_biotype "protein_coding";exon_number "1";gene_id "XLOC_016571";gene_name "MAP4K4";class_code "=";oId "RPE_Fetal.Tissue_00368588";is.last "FALSE";is.first "TRUE";is.singleExon "FALSE"
chr2	transdecoder	exon	101869622	101869797	.	+	.	transcript_id "DNTX_00139571";transcript_type "protein_coding";transcript_biotype "protein_coding";exon_number "2";gene_id "XLOC_016571";gene_name "MAP4K4";class_code "=";oId "RPE_Fetal.Tissue_00368588";is.last "FALSE";is.first "FALSE";is.singleExon "FALSE"
chr2	transdecoder	exon	101870295	101870633	.	+	.	transcript_id "DNTX_00139571";transcript_type "protein_coding";transcript_biotype "protein_coding";exon_number "3";gene_id "XLOC_016571";gene_name "MAP4K4";class_code "=";oId "RPE_Fetal.Tissue_00368588";is.last "TRUE";is.first "FALSE";is.singleExon "FALSE"
chr2	transdecoder	five_prime_UTR	101867536	101867989	.	+	.	transcript_id "DNTX_00139571";transcript_type "protein_coding";transcript_biotype "protein_coding";gene_id "XLOC_016571";gene_name "MAP4K4";class_code "=";oId "RPE_Fetal.Tissue_00368588";is.last "FALSE";is.first "FALSE";is.singleExon "FALSE"
chr2	transdecoder	start_codon	101867990	101867992	.	+	0	transcript_id "DNTX_00139571";transcript_type "protein_coding";transcript_biotype "protein_coding";gene_id "XLOC_016571";gene_name "MAP4K4";class_code "=";oId "RPE_Fetal.Tissue_00368588";is.last "FALSE";is.first "FALSE";is.singleExon "FALSE"
chr2	transdecoder	CDS	101867990	101868037	.	+	0	transcript_id "DNTX_00139571";transcript_type "protein_coding";transcript_biotype "protein_coding";gene_id "XLOC_016571";gene_name "MAP4K4";class_code "=";oId "RPE_Fetal.Tissue_00368588";is.last "FALSE";is.first "FALSE";is.singleExon "FALSE"
chr2	transdecoder	CDS	101869622	101869797	.	+	0	transcript_id "DNTX_00139571";transcript_type "protein_coding";transcript_biotype "protein_coding";gene_id "XLOC_016571";gene_name "MAP4K4";class_code "=";oId "RPE_Fetal.Tissue_00368588";is.last "FALSE";is.first "FALSE";is.singleExon "FALSE"
chr2	transdecoder	CDS	101870295	101870523	.	+	1	transcript_id "DNTX_00139571";transcript_type "protein_coding";transcript_biotype "protein_coding";gene_id "XLOC_016571";gene_name "MAP4K4";class_code "=";oId "RPE_Fetal.Tissue_00368588";is.last "FALSE";is.first "FALSE";is.singleExon "FALSE"
chr2	transdecoder	stop_codon	101870524	101870526	.	+	0	transcript_id "DNTX_00139571";transcript_type "protein_coding";transcript_biotype "protein_coding";gene_id "XLOC_016571";gene_name "MAP4K4";class_code "=";oId "RPE_Fetal.Tissue_00368588";is.last "FALSE";is.first "FALSE";is.singleExon "FALSE"
chr2	transdecoder	three_prime_UTR	101870527	101870633	.	+	.	transcript_id "DNTX_00139571";transcript_type "protein_coding";transcript_biotype "protein_coding";gene_id "XLOC_016571";gene_name "MAP4K4";class_code "=";oId "RPE_Fetal.Tissue_00368588";is.last "FALSE";is.first "FALSE";is.singleExon "FALSE"
chr2	transdecoder	transcript	101867856	101870085	.	+	.	transcript_id "DNTX_00143360";transcript_type "protein_coding";transcript_biotype "protein_coding";gene_id "XLOC_016571";gene_name "MAP4K4";class_code "=";oId "Brain-Amygdala_00225975";is.last "FALSE";is.first "FALSE";is.singleExon "FALSE"
chr2	transdecoder	exon	101867856	101868037	.	+	.	transcript_id "DNTX_00143360";transcript_type "protein_coding";transcript_biotype "protein_coding";exon_number "1";gene_id "XLOC_016571";gene_name "MAP4K4";class_code "=";oId "Brain-Amygdala_00225975";is.last "FALSE";is.first "TRUE";is.singleExon "FALSE"
chr2	transdecoder	exon	101869622	101870085	.	+	.	transcript_id "DNTX_00143360";transcript_type "protein_coding";transcript_biotype "protein_coding";exon_number "2";gene_id "XLOC_016571";gene_name "MAP4K4";class_code "=";oId "Brain-Amygdala_00225975";is.last "TRUE";is.first "FALSE";is.singleExon "FALSE"
chr2	transdecoder	five_prime_UTR	101867856	101867989	.	+	.	transcript_id "DNTX_00143360";transcript_type "protein_coding";transcript_biotype "protein_coding";gene_id "XLOC_016571";gene_name "MAP4K4";class_code "=";oId "Brain-Amygdala_00225975";is.last "FALSE";is.first "FALSE";is.singleExon "FALSE"
chr2	transdecoder	start_codon	101867990	101867992	.	+	0	transcript_id "DNTX_00143360";transcript_type "protein_coding";transcript_biotype "protein_coding";gene_id "XLOC_016571";gene_name "MAP4K4";class_code "=";oId "Brain-Amygdala_00225975";is.last "FALSE";is.first "FALSE";is.singleExon "FALSE"
chr2	transdecoder	CDS	101867990	101868037	.	+	0	transcript_id "DNTX_00143360";transcript_type "protein_coding";transcript_biotype "protein_coding";gene_id "XLOC_016571";gene_name "MAP4K4";class_code "=";oId "Brain-Amygdala_00225975";is.last "FALSE";is.first "FALSE";is.singleExon "FALSE"
chr2	transdecoder	CDS	101869622	101869816	.	+	0	transcript_id "DNTX_00143360";transcript_type "protein_coding";transcript_biotype "protein_coding";gene_id "XLOC_016571";gene_name "MAP4K4";class_code "=";oId "Brain-Amygdala_00225975";is.last "FALSE";is.first "FALSE";is.singleExon "FALSE"
chr2	transdecoder	stop_codon	101869817	101869819	.	+	0	transcript_id "DNTX_00143360";transcript_type "protein_coding";transcript_biotype "protein_coding";gene_id "XLOC_016571";gene_name "MAP4K4";class_code "=";oId "Brain-Amygdala_00225975";is.last "FALSE";is.first "FALSE";is.singleExon "FALSE"
chr2	transdecoder	three_prime_UTR	101869820	101870085	.	+	.	transcript_id "DNTX_00143360";transcript_type "protein_coding";transcript_biotype "protein_coding";gene_id "XLOC_016571";gene_name "MAP4K4";class_code "=";oId "Brain-Amygdala_00225975";is.last "FALSE";is.first "FALSE";is.singleExon "FALSE"
chr2	transdecoder	gene	101962044	101989122	.	+	.	gene_id "XLOC_016572";gene_name "LINC01127";is.last "FALSE";is.first "FALSE";is.singleExon "FALSE"
chr2	transdecoder	transcript	101962044	101989122	.	+	.	transcript_id "DNTX_00145250";transcript_type "protein_coding";transcript_biotype "protein_coding";gene_id "XLOC_016572";gene_name "LINC01127";class_code "j";oId "WholeBlood_00188659";is.last "FALSE";is.first "FALSE";is.singleExon "FALSE"
chr2	transdecoder	exon	101962044	101962168	.	+	.	transcript_id "DNTX_00145250";transcript_type "protein_coding";transcript_biotype "protein_coding";exon_number "1";gene_id "XLOC_016572";gene_name "LINC01127";class_code "j";oId "WholeBlood_00188659";is.last "FALSE";novel_exon_id "nvl_exon117829";novel_exon_type "novel_TSS";is.first "TRUE";is.singleExon "FALSE"
chr2	transdecoder	exon	101964700	101964837	.	+	.	transcript_id "DNTX_00145250";transcript_type "protein_coding";transcript_biotype "protein_coding";exon_number "2";gene_id "XLOC_016572";gene_name "LINC01127";class_code "j";oId "WholeBlood_00188659";is.last "FALSE";is.first "FALSE";is.singleExon "FALSE"
chr2	transdecoder	exon	101983479	101983578	.	+	.	transcript_id "DNTX_00145250";transcript_type "protein_coding";transcript_biotype "protein_coding";exon_number "3";gene_id "XLOC_016572";gene_name "LINC01127";class_code "j";oId "WholeBlood_00188659";is.last "FALSE";novel_exon_id "nvl_exon117830";novel_exon_type "A5SS";is.first "FALSE";is.singleExon "FALSE"
chr2	transdecoder	exon	101983692	101983821	.	+	.	transcript_id "DNTX_00145250";transcript_type "protein_coding";transcript_biotype "protein_coding";exon_number "4";gene_id "XLOC_016572";gene_name "LINC01127";class_code "j";oId "WholeBlood_00188659";is.last "FALSE";is.first "FALSE";is.singleExon "FALSE"
chr2	transdecoder	exon	101984584	101989122	.	+	.	transcript_id "DNTX_00145250";transcript_type "protein_coding";transcript_biotype "protein_coding";exon_number "5";gene_id "XLOC_016572";gene_name "LINC01127";class_code "j";oId "WholeBlood_00188659";is.last "TRUE";novel_exon_id "nvl_exon117831";novel_exon_type "novel_TES";is.first "FALSE";is.singleExon "FALSE"
chr2	transdecoder	five_prime_UTR	101962044	101962168	.	+	.	transcript_id "DNTX_00145250";transcript_type "protein_coding";transcript_biotype "protein_coding";gene_id "XLOC_016572";gene_name "LINC01127";class_code "j";oId "WholeBlood_00188659";is.last "FALSE";novel_exon_id "nvl_exon117829";novel_exon_type "novel_TSS";is.first "TRUE";is.singleExon "FALSE"
chr2	transdecoder	five_prime_UTR	101964700	101964837	.	+	.	transcript_id "DNTX_00145250";transcript_type "protein_coding";transcript_biotype "protein_coding";gene_id "XLOC_016572";gene_name "LINC01127";class_code "j";oId "WholeBlood_00188659";is.last "FALSE";is.first "FALSE";is.singleExon "FALSE"
chr2	transdecoder	five_prime_UTR	101983479	101983578	.	+	.	transcript_id "DNTX_00145250";transcript_type "protein_coding";transcript_biotype "protein_coding";gene_id "XLOC_016572";gene_name "LINC01127";class_code "j";oId "WholeBlood_00188659";is.last "FALSE";novel_exon_id "nvl_exon117830";novel_exon_type "A5SS";is.first "FALSE";is.singleExon "FALSE"
chr2	transdecoder	five_prime_UTR	101983692	101983821	.	+	.	transcript_id "DNTX_00145250";transcript_type "protein_coding";transcript_biotype "protein_coding";gene_id "XLOC_016572";gene_name "LINC01127";class_code "j";oId "WholeBlood_00188659";is.last "FALSE";is.first "FALSE";is.singleExon "FALSE"
chr2	transdecoder	five_prime_UTR	101984584	101988492	.	+	.	transcript_id "DNTX_00145250";transcript_type "protein_coding";transcript_biotype "protein_coding";gene_id "XLOC_016572";gene_name "LINC01127";class_code "j";oId "WholeBlood_00188659";is.last "FALSE";is.first "FALSE";is.singleExon "FALSE"
chr2	transdecoder	start_codon	101988493	101988495	.	+	0	transcript_id "DNTX_00145250";transcript_type "protein_coding";transcript_biotype "protein_coding";gene_id "XLOC_016572";gene_name "LINC01127";class_code "j";oId "WholeBlood_00188659";is.last "FALSE";is.first "FALSE";is.singleExon "FALSE"
chr2	transdecoder	CDS	101988493	101988948	.	+	0	transcript_id "DNTX_00145250";transcript_type "protein_coding";transcript_biotype "protein_coding";gene_id "XLOC_016572";gene_name "LINC01127";class_code "j";oId "WholeBlood_00188659";is.last "FALSE";is.first "FALSE";is.singleExon "FALSE"
chr2	transdecoder	stop_codon	101988949	101988951	.	+	0	transcript_id "DNTX_00145250";transcript_type "protein_coding";transcript_biotype "protein_coding";gene_id "XLOC_016572";gene_name "LINC01127";class_code "j";oId "WholeBlood_00188659";is.last "FALSE";is.first "FALSE";is.singleExon "FALSE"
chr2	transdecoder	three_prime_UTR	101988952	101989122	.	+	.	transcript_id "DNTX_00145250";transcript_type "protein_coding";transcript_biotype "protein_coding";gene_id "XLOC_016572";gene_name "LINC01127";class_code "j";oId "WholeBlood_00188659";is.last "FALSE";is.first "FALSE";is.singleExon "FALSE"
chr2	StringTie	transcript	101962056	101987167	.	+	.	transcript_id "DNTX_00144052";transcript_type "noncoding";transcript_biotype "noncoding";gene_id "XLOC_016572";gene_name "LINC01127";class_code "=";oId "Lung_00218221";is.last "FALSE";is.first "FALSE";is.singleExon "FALSE"
chr2	StringTie	exon	101962056	101962168	.	+	.	transcript_id "DNTX_00144052";transcript_type "noncoding";transcript_biotype "noncoding";exon_number "1";gene_id "XLOC_016572";gene_name "LINC01127";class_code "=";oId "Lung_00218221";is.last "FALSE";is.first "TRUE";is.singleExon "FALSE"
chr2	StringTie	exon	101964700	101964837	.	+	.	transcript_id "DNTX_00144052";transcript_type "noncoding";transcript_biotype "noncoding";exon_number "2";gene_id "XLOC_016572";gene_name "LINC01127";class_code "=";oId "Lung_00218221";is.last "FALSE";is.first "FALSE";is.singleExon "FALSE"
chr2	StringTie	exon	101983692	101987167	.	+	.	transcript_id "DNTX_00144052";transcript_type "noncoding";transcript_biotype "noncoding";exon_number "3";gene_id "XLOC_016572";gene_name "LINC01127";class_code "=";oId "Lung_00218221";is.last "TRUE";is.first "FALSE";is.singleExon "FALSE"
chr2	transdecoder	transcript	101962062	101989079	.	+	.	transcript_id "DNTX_00145251";transcript_type "protein_coding";transcript_biotype "protein_coding";gene_id "XLOC_016572";gene_name "LINC01127";class_code "m";oId "WholeBlood_00178772";is.last "FALSE";is.first "FALSE";is.singleExon "FALSE"
chr2	transdecoder	exon	101962062	101962168	.	+	.	transcript_id "DNTX_00145251";transcript_type "protein_coding";transcript_biotype "protein_coding";exon_number "1";gene_id "XLOC_016572";gene_name "LINC01127";class_code "m";oId "WholeBlood_00178772";is.last "FALSE";novel_exon_id "nvl_exon117832";novel_exon_type "novel_TSS";is.first "TRUE";is.singleExon "FALSE"
chr2	transdecoder	exon	101964700	101964837	.	+	.	transcript_id "DNTX_00145251";transcript_type "protein_coding";transcript_biotype "protein_coding";exon_number "2";gene_id "XLOC_016572";gene_name "LINC01127";class_code "m";oId "WholeBlood_00178772";is.last "FALSE";is.first "FALSE";is.singleExon "FALSE"
chr2	transdecoder	exon	101983692	101983821	.	+	.	transcript_id "DNTX_00145251";transcript_type "protein_coding";transcript_biotype "protein_coding";exon_number "3";gene_id "XLOC_016572";gene_name "LINC01127";class_code "m";oId "WholeBlood_00178772";is.last "FALSE";is.first "FALSE";is.singleExon "FALSE"
chr2	transdecoder	exon	101984584	101989079	.	+	.	transcript_id "DNTX_00145251";transcript_type "protein_coding";transcript_biotype "protein_coding";exon_number "4";gene_id "XLOC_016572";gene_name "LINC01127";class_code "m";oId "WholeBlood_00178772";is.last "TRUE";novel_exon_id "nvl_exon117833";novel_exon_type "novel_TES";is.first "FALSE";is.singleExon "FALSE"
chr2	transdecoder	five_prime_UTR	101962062	101962168	.	+	.	transcript_id "DNTX_00145251";transcript_type "protein_coding";transcript_biotype "protein_coding";gene_id "XLOC_016572";gene_name "LINC01127";class_code "m";oId "WholeBlood_00178772";is.last "FALSE";novel_exon_id "nvl_exon117832";novel_exon_type "novel_TSS";is.first "TRUE";is.singleExon "FALSE"
chr2	transdecoder	five_prime_UTR	101964700	101964837	.	+	.	transcript_id "DNTX_00145251";transcript_type "protein_coding";transcript_biotype "protein_coding";gene_id "XLOC_016572";gene_name "LINC01127";class_code "m";oId "WholeBlood_00178772";is.last "FALSE";is.first "FALSE";is.singleExon "FALSE"
chr2	transdecoder	five_prime_UTR	101983692	101983821	.	+	.	transcript_id "DNTX_00145251";transcript_type "protein_coding";transcript_biotype "protein_coding";gene_id "XLOC_016572";gene_name "LINC01127";class_code "m";oId "WholeBlood_00178772";is.last "FALSE";is.first "FALSE";is.singleExon "FALSE"
chr2	transdecoder	five_prime_UTR	101984584	101988492	.	+	.	transcript_id "DNTX_00145251";transcript_type "protein_coding";transcript_biotype "protein_coding";gene_id "XLOC_016572";gene_name "LINC01127";class_code "m";oId "WholeBlood_00178772";is.last "FALSE";is.first "FALSE";is.singleExon "FALSE"
chr2	transdecoder	start_codon	101988493	101988495	.	+	0	transcript_id "DNTX_00145251";transcript_type "protein_coding";transcript_biotype "protein_coding";gene_id "XLOC_016572";gene_name "LINC01127";class_code "m";oId "WholeBlood_00178772";is.last "FALSE";is.first "FALSE";is.singleExon "FALSE"
chr2	transdecoder	CDS	101988493	101988948	.	+	0	transcript_id "DNTX_00145251";transcript_type "protein_coding";transcript_biotype "protein_coding";gene_id "XLOC_016572";gene_name "LINC01127";class_code "m";oId "WholeBlood_00178772";is.last "FALSE";is.first "FALSE";is.singleExon "FALSE"
chr2	transdecoder	stop_codon	101988949	101988951	.	+	0	transcript_id "DNTX_00145251";transcript_type "protein_coding";transcript_biotype "protein_coding";gene_id "XLOC_016572";gene_name "LINC01127";class_code "m";oId "WholeBlood_00178772";is.last "FALSE";is.first "FALSE";is.singleExon "FALSE"
chr2	transdecoder	three_prime_UTR	101988952	101989079	.	+	.	transcript_id "DNTX_00145251";transcript_type "protein_coding";transcript_biotype "protein_coding";gene_id "XLOC_016572";gene_name "LINC01127";class_code "m";oId "WholeBlood_00178772";is.last "FALSE";is.first "FALSE";is.singleExon "FALSE"
chr2	StringTie	gene	101987461	101989009	.	+	.	gene_id "XLOC_016572";gene_name "DNTX_00152113";is.last "FALSE";is.first "FALSE";is.singleExon "FALSE"
chr2	StringTie	transcript	101987461	101989009	.	+	.	transcript_id "DNTX_00152113";transcript_type "noncoding";transcript_biotype "noncoding";gene_id "XLOC_016572";gene_name "DNTX_00152113";class_code "u";oId "Colon-Transverse_00197149";is.last "FALSE";is.first "FALSE";is.singleExon "FALSE"
chr2	StringTie	exon	101987461	101988213	.	+	.	transcript_id "DNTX_00152113";transcript_type "noncoding";transcript_biotype "noncoding";exon_number "1";gene_id "XLOC_016572";gene_name "DNTX_00152113";class_code "u";oId "Colon-Transverse_00197149";is.last "FALSE";is.first "TRUE";is.singleExon "FALSE"
chr2	StringTie	exon	101988878	101989009	.	+	.	transcript_id "DNTX_00152113";transcript_type "noncoding";transcript_biotype "noncoding";exon_number "2";gene_id "XLOC_016572";gene_name "DNTX_00152113";class_code "u";oId "Colon-Transverse_00197149";is.last "TRUE";is.first "FALSE";is.singleExon "FALSE"
chr2	StringTie	gene	101987782	101989009	.	+	.	gene_id "XLOC_016572";gene_name "DNTX_00152114";is.last "FALSE";is.first "FALSE";is.singleExon "FALSE"
chr2	StringTie	transcript	101987782	101989009	.	+	.	transcript_id "DNTX_00152114";transcript_type "noncoding";transcript_biotype "noncoding";gene_id "XLOC_016572";gene_name "DNTX_00152114";class_code "u";oId "Colon-Transverse_00203567";is.last "FALSE";is.first "FALSE";is.singleExon "FALSE"
chr2	StringTie	exon	101987782	101988213	.	+	.	transcript_id "DNTX_00152114";transcript_type "noncoding";transcript_biotype "noncoding";exon_number "1";gene_id "XLOC_016572";gene_name "DNTX_00152114";class_code "u";oId "Colon-Transverse_00203567";is.last "FALSE";is.first "TRUE";is.singleExon "FALSE"
chr2	StringTie	exon	101988899	101989009	.	+	.	transcript_id "DNTX_00152114";transcript_type "noncoding";transcript_biotype "noncoding";exon_number "2";gene_id "XLOC_016572";gene_name "DNTX_00152114";class_code "u";oId "Colon-Transverse_00203567";is.last "TRUE";is.first "FALSE";is.singleExon "FALSE"
chr2	transdecoder	gene	101991802	102028663	.	+	.	gene_id "XLOC_016573";gene_name "IL1R2";is.last "FALSE";is.first "FALSE";is.singleExon "FALSE"
chr2	transdecoder	transcript	101991802	102028414	.	+	.	transcript_id "DNTX_00145253";transcript_type "protein_coding";transcript_biotype "protein_coding";gene_id "XLOC_016573";gene_name "IL1R2";class_code "j";oId "Skin-SunExposedLowerleg_00220535";is.last "FALSE";is.first "FALSE";is.singleExon "FALSE"
chr2	transdecoder	exon	101991802	101991996	.	+	.	transcript_id "DNTX_00145253";transcript_type "protein_coding";transcript_biotype "protein_coding";exon_number "1";gene_id "XLOC_016573";gene_name "IL1R2";class_code "j";oId "Skin-SunExposedLowerleg_00220535";is.last "FALSE";novel_exon_id "nvl_exon117834";novel_exon_type "novel_TSS";is.first "TRUE";is.singleExon "FALSE"
chr2	transdecoder	exon	102008515	102008642	.	+	.	transcript_id "DNTX_00145253";transcript_type "protein_coding";transcript_biotype "protein_coding";exon_number "2";gene_id "XLOC_016573";gene_name "IL1R2";class_code "j";oId "Skin-SunExposedLowerleg_00220535";is.last "FALSE";is.first "FALSE";is.singleExon "FALSE"
chr2	transdecoder	exon	102009562	102009826	.	+	.	transcript_id "DNTX_00145253";transcript_type "protein_coding";transcript_biotype "protein_coding";exon_number "3";gene_id "XLOC_016573";gene_name "IL1R2";class_code "j";oId "Skin-SunExposedLowerleg_00220535";is.last "FALSE";is.first "FALSE";is.singleExon "FALSE"
chr2	transdecoder	exon	102015871	102016051	.	+	.	transcript_id "DNTX_00145253";transcript_type "protein_coding";transcript_biotype "protein_coding";exon_number "4";gene_id "XLOC_016573";gene_name "IL1R2";class_code "j";oId "Skin-SunExposedLowerleg_00220535";is.last "FALSE";is.first "FALSE";is.singleExon "FALSE"
chr2	transdecoder	exon	102019638	102019812	.	+	.	transcript_id "DNTX_00145253";transcript_type "protein_coding";transcript_biotype "protein_coding";exon_number "5";gene_id "XLOC_016573";gene_name "IL1R2";class_code "j";oId "Skin-SunExposedLowerleg_00220535";is.last "FALSE";is.first "FALSE";is.singleExon "FALSE"
chr2	transdecoder	exon	102022187	102022249	.	+	.	transcript_id "DNTX_00145253";transcript_type "protein_coding";transcript_biotype "protein_coding";exon_number "6";gene_id "XLOC_016573";gene_name "IL1R2";class_code "j";oId "Skin-SunExposedLowerleg_00220535";is.last "FALSE";is.first "FALSE";is.singleExon "FALSE"
chr2	transdecoder	exon	102024533	102024668	.	+	.	transcript_id "DNTX_00145253";transcript_type "protein_coding";transcript_biotype "protein_coding";exon_number "7";gene_id "XLOC_016573";gene_name "IL1R2";class_code "j";oId "Skin-SunExposedLowerleg_00220535";is.last "FALSE";is.first "FALSE";is.singleExon "FALSE"
chr2	transdecoder	exon	102026111	102026253	.	+	.	transcript_id "DNTX_00145253";transcript_type "protein_coding";transcript_biotype "protein_coding";exon_number "8";gene_id "XLOC_016573";gene_name "IL1R2";class_code "j";oId "Skin-SunExposedLowerleg_00220535";is.last "FALSE";is.first "FALSE";is.singleExon "FALSE"
chr2	transdecoder	exon	102028226	102028414	.	+	.	transcript_id "DNTX_00145253";transcript_type "protein_coding";transcript_biotype "protein_coding";exon_number "9";gene_id "XLOC_016573";gene_name "IL1R2";class_code "j";oId "Skin-SunExposedLowerleg_00220535";is.last "TRUE";is.first "FALSE";is.singleExon "FALSE"
chr2	transdecoder	five_prime_UTR	101991802	101991996	.	+	.	transcript_id "DNTX_00145253";transcript_type "protein_coding";transcript_biotype "protein_coding";gene_id "XLOC_016573";gene_name "IL1R2";class_code "j";oId "Skin-SunExposedLowerleg_00220535";is.last "FALSE";novel_exon_id "nvl_exon117834";novel_exon_type "novel_TSS";is.first "TRUE";is.singleExon "FALSE"
chr2	transdecoder	five_prime_UTR	102008515	102008575	.	+	.	transcript_id "DNTX_00145253";transcript_type "protein_coding";transcript_biotype "protein_coding";gene_id "XLOC_016573";gene_name "IL1R2";class_code "j";oId "Skin-SunExposedLowerleg_00220535";is.last "FALSE";is.first "FALSE";is.singleExon "FALSE"
chr2	transdecoder	start_codon	102008576	102008578	.	+	0	transcript_id "DNTX_00145253";transcript_type "protein_coding";transcript_biotype "protein_coding";gene_id "XLOC_016573";gene_name "IL1R2";class_code "j";oId "Skin-SunExposedLowerleg_00220535";is.last "FALSE";is.first "FALSE";is.singleExon "FALSE"
chr2	transdecoder	CDS	102008576	102008642	.	+	0	transcript_id "DNTX_00145253";transcript_type "protein_coding";transcript_biotype "protein_coding";gene_id "XLOC_016573";gene_name "IL1R2";class_code "j";oId "Skin-SunExposedLowerleg_00220535";is.last "FALSE";is.first "FALSE";is.singleExon "FALSE"
chr2	transdecoder	CDS	102009562	102009826	.	+	2	transcript_id "DNTX_00145253";transcript_type "protein_coding";transcript_biotype "protein_coding";gene_id "XLOC_016573";gene_name "IL1R2";class_code "j";oId "Skin-SunExposedLowerleg_00220535";is.last "FALSE";is.first "FALSE";is.singleExon "FALSE"
chr2	transdecoder	CDS	102015871	102016051	.	+	1	transcript_id "DNTX_00145253";transcript_type "protein_coding";transcript_biotype "protein_coding";gene_id "XLOC_016573";gene_name "IL1R2";class_code "j";oId "Skin-SunExposedLowerleg_00220535";is.last "FALSE";is.first "FALSE";is.singleExon "FALSE"
chr2	transdecoder	CDS	102019638	102019812	.	+	0	transcript_id "DNTX_00145253";transcript_type "protein_coding";transcript_biotype "protein_coding";gene_id "XLOC_016573";gene_name "IL1R2";class_code "j";oId "Skin-SunExposedLowerleg_00220535";is.last "FALSE";is.first "FALSE";is.singleExon "FALSE"
chr2	transdecoder	CDS	102022187	102022249	.	+	2	transcript_id "DNTX_00145253";transcript_type "protein_coding";transcript_biotype "protein_coding";gene_id "XLOC_016573";gene_name "IL1R2";class_code "j";oId "Skin-SunExposedLowerleg_00220535";is.last "FALSE";is.first "FALSE";is.singleExon "FALSE"
chr2	transdecoder	CDS	102024533	102024668	.	+	2	transcript_id "DNTX_00145253";transcript_type "protein_coding";transcript_biotype "protein_coding";gene_id "XLOC_016573";gene_name "IL1R2";class_code "j";oId "Skin-SunExposedLowerleg_00220535";is.last "FALSE";is.first "FALSE";is.singleExon "FALSE"
chr2	transdecoder	CDS	102026111	102026253	.	+	1	transcript_id "DNTX_00145253";transcript_type "protein_coding";transcript_biotype "protein_coding";gene_id "XLOC_016573";gene_name "IL1R2";class_code "j";oId "Skin-SunExposedLowerleg_00220535";is.last "FALSE";is.first "FALSE";is.singleExon "FALSE"
chr2	transdecoder	CDS	102028226	102028389	.	+	2	transcript_id "DNTX_00145253";transcript_type "protein_coding";transcript_biotype "protein_coding";gene_id "XLOC_016573";gene_name "IL1R2";class_code "j";oId "Skin-SunExposedLowerleg_00220535";is.last "FALSE";is.first "FALSE";is.singleExon "FALSE"
chr2	transdecoder	stop_codon	102028390	102028392	.	+	0	transcript_id "DNTX_00145253";transcript_type "protein_coding";transcript_biotype "protein_coding";gene_id "XLOC_016573";gene_name "IL1R2";class_code "j";oId "Skin-SunExposedLowerleg_00220535";is.last "FALSE";is.first "FALSE";is.singleExon "FALSE"
chr2	transdecoder	three_prime_UTR	102028393	102028414	.	+	.	transcript_id "DNTX_00145253";transcript_type "protein_coding";transcript_biotype "protein_coding";gene_id "XLOC_016573";gene_name "IL1R2";class_code "j";oId "Skin-SunExposedLowerleg_00220535";is.last "FALSE";is.first "FALSE";is.singleExon "FALSE"
chr2	transdecoder	transcript	101991812	102028414	.	+	.	transcript_id "DNTX_00152725";transcript_type "protein_coding";transcript_biotype "protein_coding";gene_id "XLOC_016573";gene_name "IL1R2";class_code "j";oId "Spleen_00224825";is.last "FALSE";is.first "FALSE";is.singleExon "FALSE"
chr2	transdecoder	exon	101991812	101991996	.	+	.	transcript_id "DNTX_00152725";transcript_type "protein_coding";transcript_biotype "protein_coding";exon_number "1";gene_id "XLOC_016573";gene_name "IL1R2";class_code "j";oId "Spleen_00224825";is.last "FALSE";novel_exon_id "nvl_exon117835";novel_exon_type "novel_TSS";is.first "TRUE";is.singleExon "FALSE"
chr2	transdecoder	exon	102008515	102008642	.	+	.	transcript_id "DNTX_00152725";transcript_type "protein_coding";transcript_biotype "protein_coding";exon_number "2";gene_id "XLOC_016573";gene_name "IL1R2";class_code "j";oId "Spleen_00224825";is.last "FALSE";is.first "FALSE";is.singleExon "FALSE"
chr2	transdecoder	exon	102009562	102009826	.	+	.	transcript_id "DNTX_00152725";transcript_type "protein_coding";transcript_biotype "protein_coding";exon_number "3";gene_id "XLOC_016573";gene_name "IL1R2";class_code "j";oId "Spleen_00224825";is.last "FALSE";is.first "FALSE";is.singleExon "FALSE"
chr2	transdecoder	exon	102015871	102016051	.	+	.	transcript_id "DNTX_00152725";transcript_type "protein_coding";transcript_biotype "protein_coding";exon_number "4";gene_id "XLOC_016573";gene_name "IL1R2";class_code "j";oId "Spleen_00224825";is.last "FALSE";is.first "FALSE";is.singleExon "FALSE"
chr2	transdecoder	exon	102019638	102019812	.	+	.	transcript_id "DNTX_00152725";transcript_type "protein_coding";transcript_biotype "protein_coding";exon_number "5";gene_id "XLOC_016573";gene_name "IL1R2";class_code "j";oId "Spleen_00224825";is.last "FALSE";is.first "FALSE";is.singleExon "FALSE"
chr2	transdecoder	exon	102022187	102022249	.	+	.	transcript_id "DNTX_00152725";transcript_type "protein_coding";transcript_biotype "protein_coding";exon_number "6";gene_id "XLOC_016573";gene_name "IL1R2";class_code "j";oId "Spleen_00224825";is.last "FALSE";is.first "FALSE";is.singleExon "FALSE"
chr2	transdecoder	exon	102024533	102024668	.	+	.	transcript_id "DNTX_00152725";transcript_type "protein_coding";transcript_biotype "protein_coding";exon_number "7";gene_id "XLOC_016573";gene_name "IL1R2";class_code "j";oId "Spleen_00224825";is.last "FALSE";is.first "FALSE";is.singleExon "FALSE"
chr2	transdecoder	exon	102026111	102028414	.	+	.	transcript_id "DNTX_00152725";transcript_type "protein_coding";transcript_biotype "protein_coding";exon_number "8";gene_id "XLOC_016573";gene_name "IL1R2";class_code "j";oId "Spleen_00224825";is.last "TRUE";novel_exon_id "nvl_exon117836";novel_exon_type "RI";is.first "FALSE";is.singleExon "FALSE"
chr2	transdecoder	five_prime_UTR	101991812	101991996	.	+	.	transcript_id "DNTX_00152725";transcript_type "protein_coding";transcript_biotype "protein_coding";gene_id "XLOC_016573";gene_name "IL1R2";class_code "j";oId "Spleen_00224825";is.last "FALSE";novel_exon_id "nvl_exon117835";novel_exon_type "novel_TSS";is.first "TRUE";is.singleExon "FALSE"
chr2	transdecoder	five_prime_UTR	102008515	102008575	.	+	.	transcript_id "DNTX_00152725";transcript_type "protein_coding";transcript_biotype "protein_coding";gene_id "XLOC_016573";gene_name "IL1R2";class_code "j";oId "Spleen_00224825";is.last "FALSE";is.first "FALSE";is.singleExon "FALSE"
chr2	transdecoder	start_codon	102008576	102008578	.	+	0	transcript_id "DNTX_00152725";transcript_type "protein_coding";transcript_biotype "protein_coding";gene_id "XLOC_016573";gene_name "IL1R2";class_code "j";oId "Spleen_00224825";is.last "FALSE";is.first "FALSE";is.singleExon "FALSE"
chr2	transdecoder	CDS	102008576	102008642	.	+	0	transcript_id "DNTX_00152725";transcript_type "protein_coding";transcript_biotype "protein_coding";gene_id "XLOC_016573";gene_name "IL1R2";class_code "j";oId "Spleen_00224825";is.last "FALSE";is.first "FALSE";is.singleExon "FALSE"
chr2	transdecoder	CDS	102009562	102009826	.	+	2	transcript_id "DNTX_00152725";transcript_type "protein_coding";transcript_biotype "protein_coding";gene_id "XLOC_016573";gene_name "IL1R2";class_code "j";oId "Spleen_00224825";is.last "FALSE";is.first "FALSE";is.singleExon "FALSE"
chr2	transdecoder	CDS	102015871	102016051	.	+	1	transcript_id "DNTX_00152725";transcript_type "protein_coding";transcript_biotype "protein_coding";gene_id "XLOC_016573";gene_name "IL1R2";class_code "j";oId "Spleen_00224825";is.last "FALSE";is.first "FALSE";is.singleExon "FALSE"
chr2	transdecoder	CDS	102019638	102019812	.	+	0	transcript_id "DNTX_00152725";transcript_type "protein_coding";transcript_biotype "protein_coding";gene_id "XLOC_016573";gene_name "IL1R2";class_code "j";oId "Spleen_00224825";is.last "FALSE";is.first "FALSE";is.singleExon "FALSE"
chr2	transdecoder	CDS	102022187	102022249	.	+	2	transcript_id "DNTX_00152725";transcript_type "protein_coding";transcript_biotype "protein_coding";gene_id "XLOC_016573";gene_name "IL1R2";class_code "j";oId "Spleen_00224825";is.last "FALSE";is.first "FALSE";is.singleExon "FALSE"
chr2	transdecoder	CDS	102024533	102024668	.	+	2	transcript_id "DNTX_00152725";transcript_type "protein_coding";transcript_biotype "protein_coding";gene_id "XLOC_016573";gene_name "IL1R2";class_code "j";oId "Spleen_00224825";is.last "FALSE";is.first "FALSE";is.singleExon "FALSE"
chr2	transdecoder	CDS	102026111	102026279	.	+	1	transcript_id "DNTX_00152725";transcript_type "protein_coding";transcript_biotype "protein_coding";gene_id "XLOC_016573";gene_name "IL1R2";class_code "j";oId "Spleen_00224825";is.last "FALSE";is.first "FALSE";is.singleExon "FALSE"
chr2	transdecoder	stop_codon	102026280	102026282	.	+	0	transcript_id "DNTX_00152725";transcript_type "protein_coding";transcript_biotype "protein_coding";gene_id "XLOC_016573";gene_name "IL1R2";class_code "j";oId "Spleen_00224825";is.last "FALSE";is.first "FALSE";is.singleExon "FALSE"
chr2	transdecoder	three_prime_UTR	102026283	102028414	.	+	.	transcript_id "DNTX_00152725";transcript_type "protein_coding";transcript_biotype "protein_coding";gene_id "XLOC_016573";gene_name "IL1R2";class_code "j";oId "Spleen_00224825";is.last "FALSE";is.first "FALSE";is.singleExon "FALSE"
chr2	transdecoder	transcript	101991844	102028544	.	+	.	transcript_id "DNTX_00142976";transcript_type "protein_coding";transcript_biotype "protein_coding";gene_id "XLOC_016573";gene_name "IL1R2";class_code "=";oId "RPE_Adult.Tissue_00315365";is.last "FALSE";is.first "FALSE";is.singleExon "FALSE"
chr2	transdecoder	exon	101991844	101992011	.	+	.	transcript_id "DNTX_00142976";transcript_type "protein_coding";transcript_biotype "protein_coding";exon_number "1";gene_id "XLOC_016573";gene_name "IL1R2";class_code "=";oId "RPE_Adult.Tissue_00315365";is.last "FALSE";is.first "TRUE";is.singleExon "FALSE"
chr2	transdecoder	exon	102008515	102008642	.	+	.	transcript_id "DNTX_00142976";transcript_type "protein_coding";transcript_biotype "protein_coding";exon_number "2";gene_id "XLOC_016573";gene_name "IL1R2";class_code "=";oId "RPE_Adult.Tissue_00315365";is.last "FALSE";is.first "FALSE";is.singleExon "FALSE"
chr2	transdecoder	exon	102009562	102009826	.	+	.	transcript_id "DNTX_00142976";transcript_type "protein_coding";transcript_biotype "protein_coding";exon_number "3";gene_id "XLOC_016573";gene_name "IL1R2";class_code "=";oId "RPE_Adult.Tissue_00315365";is.last "FALSE";is.first "FALSE";is.singleExon "FALSE"
chr2	transdecoder	exon	102015871	102016051	.	+	.	transcript_id "DNTX_00142976";transcript_type "protein_coding";transcript_biotype "protein_coding";exon_number "4";gene_id "XLOC_016573";gene_name "IL1R2";class_code "=";oId "RPE_Adult.Tissue_00315365";is.last "FALSE";is.first "FALSE";is.singleExon "FALSE"
chr2	transdecoder	exon	102019638	102019812	.	+	.	transcript_id "DNTX_00142976";transcript_type "protein_coding";transcript_biotype "protein_coding";exon_number "5";gene_id "XLOC_016573";gene_name "IL1R2";class_code "=";oId "RPE_Adult.Tissue_00315365";is.last "FALSE";is.first "FALSE";is.singleExon "FALSE"
chr2	transdecoder	exon	102022187	102022249	.	+	.	transcript_id "DNTX_00142976";transcript_type "protein_coding";transcript_biotype "protein_coding";exon_number "6";gene_id "XLOC_016573";gene_name "IL1R2";class_code "=";oId "RPE_Adult.Tissue_00315365";is.last "FALSE";is.first "FALSE";is.singleExon "FALSE"
chr2	transdecoder	exon	102024533	102024668	.	+	.	transcript_id "DNTX_00142976";transcript_type "protein_coding";transcript_biotype "protein_coding";exon_number "7";gene_id "XLOC_016573";gene_name "IL1R2";class_code "=";oId "RPE_Adult.Tissue_00315365";is.last "FALSE";is.first "FALSE";is.singleExon "FALSE"
chr2	transdecoder	exon	102026111	102026253	.	+	.	transcript_id "DNTX_00142976";transcript_type "protein_coding";transcript_biotype "protein_coding";exon_number "8";gene_id "XLOC_016573";gene_name "IL1R2";class_code "=";oId "RPE_Adult.Tissue_00315365";is.last "FALSE";is.first "FALSE";is.singleExon "FALSE"
chr2	transdecoder	exon	102028226	102028544	.	+	.	transcript_id "DNTX_00142976";transcript_type "protein_coding";transcript_biotype "protein_coding";exon_number "9";gene_id "XLOC_016573";gene_name "IL1R2";class_code "=";oId "RPE_Adult.Tissue_00315365";is.last "TRUE";is.first "FALSE";is.singleExon "FALSE"
chr2	transdecoder	five_prime_UTR	101991844	101992011	.	+	.	transcript_id "DNTX_00142976";transcript_type "protein_coding";transcript_biotype "protein_coding";gene_id "XLOC_016573";gene_name "IL1R2";class_code "=";oId "RPE_Adult.Tissue_00315365";is.last "FALSE";is.first "TRUE";is.singleExon "FALSE"
chr2	transdecoder	five_prime_UTR	102008515	102008575	.	+	.	transcript_id "DNTX_00142976";transcript_type "protein_coding";transcript_biotype "protein_coding";gene_id "XLOC_016573";gene_name "IL1R2";class_code "=";oId "RPE_Adult.Tissue_00315365";is.last "FALSE";is.first "FALSE";is.singleExon "FALSE"
chr2	transdecoder	start_codon	102008576	102008578	.	+	0	transcript_id "DNTX_00142976";transcript_type "protein_coding";transcript_biotype "protein_coding";gene_id "XLOC_016573";gene_name "IL1R2";class_code "=";oId "RPE_Adult.Tissue_00315365";is.last "FALSE";is.first "FALSE";is.singleExon "FALSE"
chr2	transdecoder	CDS	102008576	102008642	.	+	0	transcript_id "DNTX_00142976";transcript_type "protein_coding";transcript_biotype "protein_coding";gene_id "XLOC_016573";gene_name "IL1R2";class_code "=";oId "RPE_Adult.Tissue_00315365";is.last "FALSE";is.first "FALSE";is.singleExon "FALSE"
chr2	transdecoder	CDS	102009562	102009826	.	+	2	transcript_id "DNTX_00142976";transcript_type "protein_coding";transcript_biotype "protein_coding";gene_id "XLOC_016573";gene_name "IL1R2";class_code "=";oId "RPE_Adult.Tissue_00315365";is.last "FALSE";is.first "FALSE";is.singleExon "FALSE"
chr2	transdecoder	CDS	102015871	102016051	.	+	1	transcript_id "DNTX_00142976";transcript_type "protein_coding";transcript_biotype "protein_coding";gene_id "XLOC_016573";gene_name "IL1R2";class_code "=";oId "RPE_Adult.Tissue_00315365";is.last "FALSE";is.first "FALSE";is.singleExon "FALSE"
chr2	transdecoder	CDS	102019638	102019812	.	+	0	transcript_id "DNTX_00142976";transcript_type "protein_coding";transcript_biotype "protein_coding";gene_id "XLOC_016573";gene_name "IL1R2";class_code "=";oId "RPE_Adult.Tissue_00315365";is.last "FALSE";is.first "FALSE";is.singleExon "FALSE"
chr2	transdecoder	CDS	102022187	102022249	.	+	2	transcript_id "DNTX_00142976";transcript_type "protein_coding";transcript_biotype "protein_coding";gene_id "XLOC_016573";gene_name "IL1R2";class_code "=";oId "RPE_Adult.Tissue_00315365";is.last "FALSE";is.first "FALSE";is.singleExon "FALSE"
chr2	transdecoder	CDS	102024533	102024668	.	+	2	transcript_id "DNTX_00142976";transcript_type "protein_coding";transcript_biotype "protein_coding";gene_id "XLOC_016573";gene_name "IL1R2";class_code "=";oId "RPE_Adult.Tissue_00315365";is.last "FALSE";is.first "FALSE";is.singleExon "FALSE"
chr2	transdecoder	CDS	102026111	102026253	.	+	1	transcript_id "DNTX_00142976";transcript_type "protein_coding";transcript_biotype "protein_coding";gene_id "XLOC_016573";gene_name "IL1R2";class_code "=";oId "RPE_Adult.Tissue_00315365";is.last "FALSE";is.first "FALSE";is.singleExon "FALSE"
chr2	transdecoder	CDS	102028226	102028389	.	+	2	transcript_id "DNTX_00142976";transcript_type "protein_coding";transcript_biotype "protein_coding";gene_id "XLOC_016573";gene_name "IL1R2";class_code "=";oId "RPE_Adult.Tissue_00315365";is.last "FALSE";is.first "FALSE";is.singleExon "FALSE"
chr2	transdecoder	stop_codon	102028390	102028392	.	+	0	transcript_id "DNTX_00142976";transcript_type "protein_coding";transcript_biotype "protein_coding";gene_id "XLOC_016573";gene_name "IL1R2";class_code "=";oId "RPE_Adult.Tissue_00315365";is.last "FALSE";is.first "FALSE";is.singleExon "FALSE"
chr2	transdecoder	three_prime_UTR	102028393	102028544	.	+	.	transcript_id "DNTX_00142976";transcript_type "protein_coding";transcript_biotype "protein_coding";gene_id "XLOC_016573";gene_name "IL1R2";class_code "=";oId "RPE_Adult.Tissue_00315365";is.last "FALSE";is.first "FALSE";is.singleExon "FALSE"
chr2	transdecoder	transcript	101991960	102010185	.	+	.	transcript_id "DNTX_00144053";transcript_type "protein_coding";transcript_biotype "protein_coding";gene_id "XLOC_016573";gene_name "IL1R2";class_code "=";oId "Lung_00223666";is.last "FALSE";is.first "FALSE";is.singleExon "FALSE"
chr2	transdecoder	exon	101991960	101992011	.	+	.	transcript_id "DNTX_00144053";transcript_type "protein_coding";transcript_biotype "protein_coding";exon_number "1";gene_id "XLOC_016573";gene_name "IL1R2";class_code "=";oId "Lung_00223666";is.last "FALSE";is.first "TRUE";is.singleExon "FALSE"
chr2	transdecoder	exon	102008515	102008642	.	+	.	transcript_id "DNTX_00144053";transcript_type "protein_coding";transcript_biotype "protein_coding";exon_number "2";gene_id "XLOC_016573";gene_name "IL1R2";class_code "=";oId "Lung_00223666";is.last "FALSE";is.first "FALSE";is.singleExon "FALSE"
chr2	transdecoder	exon	102009562	102010185	.	+	.	transcript_id "DNTX_00144053";transcript_type "protein_coding";transcript_biotype "protein_coding";exon_number "3";gene_id "XLOC_016573";gene_name "IL1R2";class_code "=";oId "Lung_00223666";is.last "TRUE";is.first "FALSE";is.singleExon "FALSE"
chr2	transdecoder	five_prime_UTR	101991960	101992011	.	+	.	transcript_id "DNTX_00144053";transcript_type "protein_coding";transcript_biotype "protein_coding";gene_id "XLOC_016573";gene_name "IL1R2";class_code "=";oId "Lung_00223666";is.last "FALSE";is.first "TRUE";is.singleExon "FALSE"
chr2	transdecoder	five_prime_UTR	102008515	102008575	.	+	.	transcript_id "DNTX_00144053";transcript_type "protein_coding";transcript_biotype "protein_coding";gene_id "XLOC_016573";gene_name "IL1R2";class_code "=";oId "Lung_00223666";is.last "FALSE";is.first "FALSE";is.singleExon "FALSE"
chr2	transdecoder	start_codon	102008576	102008578	.	+	0	transcript_id "DNTX_00144053";transcript_type "protein_coding";transcript_biotype "protein_coding";gene_id "XLOC_016573";gene_name "IL1R2";class_code "=";oId "Lung_00223666";is.last "FALSE";is.first "FALSE";is.singleExon "FALSE"
chr2	transdecoder	CDS	102008576	102008642	.	+	0	transcript_id "DNTX_00144053";transcript_type "protein_coding";transcript_biotype "protein_coding";gene_id "XLOC_016573";gene_name "IL1R2";class_code "=";oId "Lung_00223666";is.last "FALSE";is.first "FALSE";is.singleExon "FALSE"
chr2	transdecoder	CDS	102009562	102009827	.	+	2	transcript_id "DNTX_00144053";transcript_type "protein_coding";transcript_biotype "protein_coding";gene_id "XLOC_016573";gene_name "IL1R2";class_code "=";oId "Lung_00223666";is.last "FALSE";is.first "FALSE";is.singleExon "FALSE"
chr2	transdecoder	stop_codon	102009828	102009830	.	+	0	transcript_id "DNTX_00144053";transcript_type "protein_coding";transcript_biotype "protein_coding";gene_id "XLOC_016573";gene_name "IL1R2";class_code "=";oId "Lung_00223666";is.last "FALSE";is.first "FALSE";is.singleExon "FALSE"
chr2	transdecoder	three_prime_UTR	102009831	102010185	.	+	.	transcript_id "DNTX_00144053";transcript_type "protein_coding";transcript_biotype "protein_coding";gene_id "XLOC_016573";gene_name "IL1R2";class_code "=";oId "Lung_00223666";is.last "FALSE";is.first "FALSE";is.singleExon "FALSE"
chr2	transdecoder	transcript	101991960	102028414	.	+	.	transcript_id "DNTX_00144056";transcript_type "protein_coding";transcript_biotype "protein_coding";gene_id "XLOC_016573";gene_name "IL1R2";class_code "j";oId "Lung_00238915";is.last "FALSE";is.first "FALSE";is.singleExon "FALSE"
chr2	transdecoder	exon	101991960	101992011	.	+	.	transcript_id "DNTX_00144056";transcript_type "protein_coding";transcript_biotype "protein_coding";exon_number "1";gene_id "XLOC_016573";gene_name "IL1R2";class_code "j";oId "Lung_00238915";is.last "FALSE";is.first "TRUE";is.singleExon "FALSE"
chr2	transdecoder	exon	102008515	102008642	.	+	.	transcript_id "DNTX_00144056";transcript_type "protein_coding";transcript_biotype "protein_coding";exon_number "2";gene_id "XLOC_016573";gene_name "IL1R2";class_code "j";oId "Lung_00238915";is.last "FALSE";is.first "FALSE";is.singleExon "FALSE"
chr2	transdecoder	exon	102009562	102009826	.	+	.	transcript_id "DNTX_00144056";transcript_type "protein_coding";transcript_biotype "protein_coding";exon_number "3";gene_id "XLOC_016573";gene_name "IL1R2";class_code "j";oId "Lung_00238915";is.last "FALSE";is.first "FALSE";is.singleExon "FALSE"
chr2	transdecoder	exon	102015871	102016051	.	+	.	transcript_id "DNTX_00144056";transcript_type "protein_coding";transcript_biotype "protein_coding";exon_number "4";gene_id "XLOC_016573";gene_name "IL1R2";class_code "j";oId "Lung_00238915";is.last "FALSE";is.first "FALSE";is.singleExon "FALSE"
chr2	transdecoder	exon	102019638	102021253	.	+	.	transcript_id "DNTX_00144056";transcript_type "protein_coding";transcript_biotype "protein_coding";exon_number "5";gene_id "XLOC_016573";gene_name "IL1R2";class_code "j";oId "Lung_00238915";is.last "FALSE";novel_exon_id "nvl_exon117837";novel_exon_type "RI";is.first "FALSE";is.singleExon "FALSE"
chr2	transdecoder	exon	102022187	102022249	.	+	.	transcript_id "DNTX_00144056";transcript_type "protein_coding";transcript_biotype "protein_coding";exon_number "6";gene_id "XLOC_016573";gene_name "IL1R2";class_code "j";oId "Lung_00238915";is.last "FALSE";is.first "FALSE";is.singleExon "FALSE"
chr2	transdecoder	exon	102024533	102024668	.	+	.	transcript_id "DNTX_00144056";transcript_type "protein_coding";transcript_biotype "protein_coding";exon_number "7";gene_id "XLOC_016573";gene_name "IL1R2";class_code "j";oId "Lung_00238915";is.last "FALSE";is.first "FALSE";is.singleExon "FALSE"
chr2	transdecoder	exon	102026111	102026253	.	+	.	transcript_id "DNTX_00144056";transcript_type "protein_coding";transcript_biotype "protein_coding";exon_number "8";gene_id "XLOC_016573";gene_name "IL1R2";class_code "j";oId "Lung_00238915";is.last "FALSE";is.first "FALSE";is.singleExon "FALSE"
chr2	transdecoder	exon	102028226	102028414	.	+	.	transcript_id "DNTX_00144056";transcript_type "protein_coding";transcript_biotype "protein_coding";exon_number "9";gene_id "XLOC_016573";gene_name "IL1R2";class_code "j";oId "Lung_00238915";is.last "TRUE";is.first "FALSE";is.singleExon "FALSE"
chr2	transdecoder	five_prime_UTR	101991960	101992011	.	+	.	transcript_id "DNTX_00144056";transcript_type "protein_coding";transcript_biotype "protein_coding";gene_id "XLOC_016573";gene_name "IL1R2";class_code "j";oId "Lung_00238915";is.last "FALSE";is.first "TRUE";is.singleExon "FALSE"
chr2	transdecoder	five_prime_UTR	102008515	102008575	.	+	.	transcript_id "DNTX_00144056";transcript_type "protein_coding";transcript_biotype "protein_coding";gene_id "XLOC_016573";gene_name "IL1R2";class_code "j";oId "Lung_00238915";is.last "FALSE";is.first "FALSE";is.singleExon "FALSE"
chr2	transdecoder	start_codon	102008576	102008578	.	+	0	transcript_id "DNTX_00144056";transcript_type "protein_coding";transcript_biotype "protein_coding";gene_id "XLOC_016573";gene_name "IL1R2";class_code "j";oId "Lung_00238915";is.last "FALSE";is.first "FALSE";is.singleExon "FALSE"
chr2	transdecoder	CDS	102008576	102008642	.	+	0	transcript_id "DNTX_00144056";transcript_type "protein_coding";transcript_biotype "protein_coding";gene_id "XLOC_016573";gene_name "IL1R2";class_code "j";oId "Lung_00238915";is.last "FALSE";is.first "FALSE";is.singleExon "FALSE"
chr2	transdecoder	CDS	102009562	102009826	.	+	2	transcript_id "DNTX_00144056";transcript_type "protein_coding";transcript_biotype "protein_coding";gene_id "XLOC_016573";gene_name "IL1R2";class_code "j";oId "Lung_00238915";is.last "FALSE";is.first "FALSE";is.singleExon "FALSE"
chr2	transdecoder	CDS	102015871	102016051	.	+	1	transcript_id "DNTX_00144056";transcript_type "protein_coding";transcript_biotype "protein_coding";gene_id "XLOC_016573";gene_name "IL1R2";class_code "j";oId "Lung_00238915";is.last "FALSE";is.first "FALSE";is.singleExon "FALSE"
chr2	transdecoder	CDS	102019638	102019853	.	+	0	transcript_id "DNTX_00144056";transcript_type "protein_coding";transcript_biotype "protein_coding";gene_id "XLOC_016573";gene_name "IL1R2";class_code "j";oId "Lung_00238915";is.last "FALSE";is.first "FALSE";is.singleExon "FALSE"
chr2	transdecoder	stop_codon	102019854	102019856	.	+	0	transcript_id "DNTX_00144056";transcript_type "protein_coding";transcript_biotype "protein_coding";gene_id "XLOC_016573";gene_name "IL1R2";class_code "j";oId "Lung_00238915";is.last "FALSE";is.first "FALSE";is.singleExon "FALSE"
chr2	transdecoder	three_prime_UTR	102019857	102021253	.	+	.	transcript_id "DNTX_00144056";transcript_type "protein_coding";transcript_biotype "protein_coding";gene_id "XLOC_016573";gene_name "IL1R2";class_code "j";oId "Lung_00238915";is.last "FALSE";is.first "FALSE";is.singleExon "FALSE"
chr2	transdecoder	three_prime_UTR	102022187	102022249	.	+	.	transcript_id "DNTX_00144056";transcript_type "protein_coding";transcript_biotype "protein_coding";gene_id "XLOC_016573";gene_name "IL1R2";class_code "j";oId "Lung_00238915";is.last "FALSE";is.first "FALSE";is.singleExon "FALSE"
chr2	transdecoder	three_prime_UTR	102024533	102024668	.	+	.	transcript_id "DNTX_00144056";transcript_type "protein_coding";transcript_biotype "protein_coding";gene_id "XLOC_016573";gene_name "IL1R2";class_code "j";oId "Lung_00238915";is.last "FALSE";is.first "FALSE";is.singleExon "FALSE"
chr2	transdecoder	three_prime_UTR	102026111	102026253	.	+	.	transcript_id "DNTX_00144056";transcript_type "protein_coding";transcript_biotype "protein_coding";gene_id "XLOC_016573";gene_name "IL1R2";class_code "j";oId "Lung_00238915";is.last "FALSE";is.first "FALSE";is.singleExon "FALSE"
chr2	transdecoder	three_prime_UTR	102028226	102028414	.	+	.	transcript_id "DNTX_00144056";transcript_type "protein_coding";transcript_biotype "protein_coding";gene_id "XLOC_016573";gene_name "IL1R2";class_code "j";oId "Lung_00238915";is.last "TRUE";is.first "FALSE";is.singleExon "FALSE"
chr2	transdecoder	transcript	101991960	102028414	.	+	.	transcript_id "DNTX_00145254";transcript_type "protein_coding";transcript_biotype "protein_coding";gene_id "XLOC_016573";gene_name "IL1R2";class_code "m";oId "WholeBlood_00195749";is.last "FALSE";is.first "FALSE";is.singleExon "FALSE"
chr2	transdecoder	exon	101991960	101992011	.	+	.	transcript_id "DNTX_00145254";transcript_type "protein_coding";transcript_biotype "protein_coding";exon_number "1";gene_id "XLOC_016573";gene_name "IL1R2";class_code "m";oId "WholeBlood_00195749";is.last "FALSE";is.first "TRUE";is.singleExon "FALSE"
chr2	transdecoder	exon	102008515	102008642	.	+	.	transcript_id "DNTX_00145254";transcript_type "protein_coding";transcript_biotype "protein_coding";exon_number "2";gene_id "XLOC_016573";gene_name "IL1R2";class_code "m";oId "WholeBlood_00195749";is.last "FALSE";is.first "FALSE";is.singleExon "FALSE"
chr2	transdecoder	exon	102009562	102009826	.	+	.	transcript_id "DNTX_00145254";transcript_type "protein_coding";transcript_biotype "protein_coding";exon_number "3";gene_id "XLOC_016573";gene_name "IL1R2";class_code "m";oId "WholeBlood_00195749";is.last "FALSE";is.first "FALSE";is.singleExon "FALSE"
chr2	transdecoder	exon	102015871	102016051	.	+	.	transcript_id "DNTX_00145254";transcript_type "protein_coding";transcript_biotype "protein_coding";exon_number "4";gene_id "XLOC_016573";gene_name "IL1R2";class_code "m";oId "WholeBlood_00195749";is.last "FALSE";is.first "FALSE";is.singleExon "FALSE"
chr2	transdecoder	exon	102019638	102019812	.	+	.	transcript_id "DNTX_00145254";transcript_type "protein_coding";transcript_biotype "protein_coding";exon_number "5";gene_id "XLOC_016573";gene_name "IL1R2";class_code "m";oId "WholeBlood_00195749";is.last "FALSE";is.first "FALSE";is.singleExon "FALSE"
chr2	transdecoder	exon	102022187	102022249	.	+	.	transcript_id "DNTX_00145254";transcript_type "protein_coding";transcript_biotype "protein_coding";exon_number "6";gene_id "XLOC_016573";gene_name "IL1R2";class_code "m";oId "WholeBlood_00195749";is.last "FALSE";is.first "FALSE";is.singleExon "FALSE"
chr2	transdecoder	exon	102024533	102024668	.	+	.	transcript_id "DNTX_00145254";transcript_type "protein_coding";transcript_biotype "protein_coding";exon_number "7";gene_id "XLOC_016573";gene_name "IL1R2";class_code "m";oId "WholeBlood_00195749";is.last "FALSE";is.first "FALSE";is.singleExon "FALSE"
chr2	transdecoder	exon	102026111	102028414	.	+	.	transcript_id "DNTX_00145254";transcript_type "protein_coding";transcript_biotype "protein_coding";exon_number "8";gene_id "XLOC_016573";gene_name "IL1R2";class_code "m";oId "WholeBlood_00195749";is.last "TRUE";novel_exon_id "nvl_exon117836";novel_exon_type "RI";is.first "FALSE";is.singleExon "FALSE"
chr2	transdecoder	five_prime_UTR	101991960	101992011	.	+	.	transcript_id "DNTX_00145254";transcript_type "protein_coding";transcript_biotype "protein_coding";gene_id "XLOC_016573";gene_name "IL1R2";class_code "m";oId "WholeBlood_00195749";is.last "FALSE";is.first "TRUE";is.singleExon "FALSE"
chr2	transdecoder	five_prime_UTR	102008515	102008575	.	+	.	transcript_id "DNTX_00145254";transcript_type "protein_coding";transcript_biotype "protein_coding";gene_id "XLOC_016573";gene_name "IL1R2";class_code "m";oId "WholeBlood_00195749";is.last "FALSE";is.first "FALSE";is.singleExon "FALSE"
chr2	transdecoder	start_codon	102008576	102008578	.	+	0	transcript_id "DNTX_00145254";transcript_type "protein_coding";transcript_biotype "protein_coding";gene_id "XLOC_016573";gene_name "IL1R2";class_code "m";oId "WholeBlood_00195749";is.last "FALSE";is.first "FALSE";is.singleExon "FALSE"
chr2	transdecoder	CDS	102008576	102008642	.	+	0	transcript_id "DNTX_00145254";transcript_type "protein_coding";transcript_biotype "protein_coding";gene_id "XLOC_016573";gene_name "IL1R2";class_code "m";oId "WholeBlood_00195749";is.last "FALSE";is.first "FALSE";is.singleExon "FALSE"
chr2	transdecoder	CDS	102009562	102009826	.	+	2	transcript_id "DNTX_00145254";transcript_type "protein_coding";transcript_biotype "protein_coding";gene_id "XLOC_016573";gene_name "IL1R2";class_code "m";oId "WholeBlood_00195749";is.last "FALSE";is.first "FALSE";is.singleExon "FALSE"
chr2	transdecoder	CDS	102015871	102016051	.	+	1	transcript_id "DNTX_00145254";transcript_type "protein_coding";transcript_biotype "protein_coding";gene_id "XLOC_016573";gene_name "IL1R2";class_code "m";oId "WholeBlood_00195749";is.last "FALSE";is.first "FALSE";is.singleExon "FALSE"
chr2	transdecoder	CDS	102019638	102019812	.	+	0	transcript_id "DNTX_00145254";transcript_type "protein_coding";transcript_biotype "protein_coding";gene_id "XLOC_016573";gene_name "IL1R2";class_code "m";oId "WholeBlood_00195749";is.last "FALSE";is.first "FALSE";is.singleExon "FALSE"
chr2	transdecoder	CDS	102022187	102022249	.	+	2	transcript_id "DNTX_00145254";transcript_type "protein_coding";transcript_biotype "protein_coding";gene_id "XLOC_016573";gene_name "IL1R2";class_code "m";oId "WholeBlood_00195749";is.last "FALSE";is.first "FALSE";is.singleExon "FALSE"
chr2	transdecoder	CDS	102024533	102024668	.	+	2	transcript_id "DNTX_00145254";transcript_type "protein_coding";transcript_biotype "protein_coding";gene_id "XLOC_016573";gene_name "IL1R2";class_code "m";oId "WholeBlood_00195749";is.last "FALSE";is.first "FALSE";is.singleExon "FALSE"
chr2	transdecoder	CDS	102026111	102026279	.	+	1	transcript_id "DNTX_00145254";transcript_type "protein_coding";transcript_biotype "protein_coding";gene_id "XLOC_016573";gene_name "IL1R2";class_code "m";oId "WholeBlood_00195749";is.last "FALSE";is.first "FALSE";is.singleExon "FALSE"
chr2	transdecoder	stop_codon	102026280	102026282	.	+	0	transcript_id "DNTX_00145254";transcript_type "protein_coding";transcript_biotype "protein_coding";gene_id "XLOC_016573";gene_name "IL1R2";class_code "m";oId "WholeBlood_00195749";is.last "FALSE";is.first "FALSE";is.singleExon "FALSE"
chr2	transdecoder	three_prime_UTR	102026283	102028414	.	+	.	transcript_id "DNTX_00145254";transcript_type "protein_coding";transcript_biotype "protein_coding";gene_id "XLOC_016573";gene_name "IL1R2";class_code "m";oId "WholeBlood_00195749";is.last "FALSE";is.first "FALSE";is.singleExon "FALSE"
chr2	transdecoder	transcript	101991960	102028414	.	+	.	transcript_id "DNTX_00145255";transcript_type "protein_coding";transcript_biotype "protein_coding";gene_id "XLOC_016573";gene_name "IL1R2";class_code "j";oId "WholeBlood_00198594";is.last "FALSE";is.first "FALSE";is.singleExon "FALSE"
chr2	transdecoder	exon	101991960	101992011	.	+	.	transcript_id "DNTX_00145255";transcript_type "protein_coding";transcript_biotype "protein_coding";exon_number "1";gene_id "XLOC_016573";gene_name "IL1R2";class_code "j";oId "WholeBlood_00198594";is.last "FALSE";is.first "TRUE";is.singleExon "FALSE"
chr2	transdecoder	exon	102008515	102008642	.	+	.	transcript_id "DNTX_00145255";transcript_type "protein_coding";transcript_biotype "protein_coding";exon_number "2";gene_id "XLOC_016573";gene_name "IL1R2";class_code "j";oId "WholeBlood_00198594";is.last "FALSE";is.first "FALSE";is.singleExon "FALSE"
chr2	transdecoder	exon	102009562	102009826	.	+	.	transcript_id "DNTX_00145255";transcript_type "protein_coding";transcript_biotype "protein_coding";exon_number "3";gene_id "XLOC_016573";gene_name "IL1R2";class_code "j";oId "WholeBlood_00198594";is.last "FALSE";is.first "FALSE";is.singleExon "FALSE"
chr2	transdecoder	exon	102015871	102016051	.	+	.	transcript_id "DNTX_00145255";transcript_type "protein_coding";transcript_biotype "protein_coding";exon_number "4";gene_id "XLOC_016573";gene_name "IL1R2";class_code "j";oId "WholeBlood_00198594";is.last "FALSE";is.first "FALSE";is.singleExon "FALSE"
chr2	transdecoder	exon	102019638	102021253	.	+	.	transcript_id "DNTX_00145255";transcript_type "protein_coding";transcript_biotype "protein_coding";exon_number "5";gene_id "XLOC_016573";gene_name "IL1R2";class_code "j";oId "WholeBlood_00198594";is.last "FALSE";novel_exon_id "nvl_exon117837";novel_exon_type "RI";is.first "FALSE";is.singleExon "FALSE"
chr2	transdecoder	exon	102022187	102022249	.	+	.	transcript_id "DNTX_00145255";transcript_type "protein_coding";transcript_biotype "protein_coding";exon_number "6";gene_id "XLOC_016573";gene_name "IL1R2";class_code "j";oId "WholeBlood_00198594";is.last "FALSE";is.first "FALSE";is.singleExon "FALSE"
chr2	transdecoder	exon	102024533	102024668	.	+	.	transcript_id "DNTX_00145255";transcript_type "protein_coding";transcript_biotype "protein_coding";exon_number "7";gene_id "XLOC_016573";gene_name "IL1R2";class_code "j";oId "WholeBlood_00198594";is.last "FALSE";is.first "FALSE";is.singleExon "FALSE"
chr2	transdecoder	exon	102025869	102026253	.	+	.	transcript_id "DNTX_00145255";transcript_type "protein_coding";transcript_biotype "protein_coding";exon_number "8";gene_id "XLOC_016573";gene_name "IL1R2";class_code "j";oId "WholeBlood_00198594";is.last "FALSE";novel_exon_id "nvl_exon117838";novel_exon_type "RI";is.first "FALSE";is.singleExon "FALSE"
chr2	transdecoder	exon	102028226	102028414	.	+	.	transcript_id "DNTX_00145255";transcript_type "protein_coding";transcript_biotype "protein_coding";exon_number "9";gene_id "XLOC_016573";gene_name "IL1R2";class_code "j";oId "WholeBlood_00198594";is.last "TRUE";is.first "FALSE";is.singleExon "FALSE"
chr2	transdecoder	five_prime_UTR	101991960	101992011	.	+	.	transcript_id "DNTX_00145255";transcript_type "protein_coding";transcript_biotype "protein_coding";gene_id "XLOC_016573";gene_name "IL1R2";class_code "j";oId "WholeBlood_00198594";is.last "FALSE";is.first "TRUE";is.singleExon "FALSE"
chr2	transdecoder	five_prime_UTR	102008515	102008575	.	+	.	transcript_id "DNTX_00145255";transcript_type "protein_coding";transcript_biotype "protein_coding";gene_id "XLOC_016573";gene_name "IL1R2";class_code "j";oId "WholeBlood_00198594";is.last "FALSE";is.first "FALSE";is.singleExon "FALSE"
chr2	transdecoder	start_codon	102008576	102008578	.	+	0	transcript_id "DNTX_00145255";transcript_type "protein_coding";transcript_biotype "protein_coding";gene_id "XLOC_016573";gene_name "IL1R2";class_code "j";oId "WholeBlood_00198594";is.last "FALSE";is.first "FALSE";is.singleExon "FALSE"
chr2	transdecoder	CDS	102008576	102008642	.	+	0	transcript_id "DNTX_00145255";transcript_type "protein_coding";transcript_biotype "protein_coding";gene_id "XLOC_016573";gene_name "IL1R2";class_code "j";oId "WholeBlood_00198594";is.last "FALSE";is.first "FALSE";is.singleExon "FALSE"
chr2	transdecoder	CDS	102009562	102009826	.	+	2	transcript_id "DNTX_00145255";transcript_type "protein_coding";transcript_biotype "protein_coding";gene_id "XLOC_016573";gene_name "IL1R2";class_code "j";oId "WholeBlood_00198594";is.last "FALSE";is.first "FALSE";is.singleExon "FALSE"
chr2	transdecoder	CDS	102015871	102016051	.	+	1	transcript_id "DNTX_00145255";transcript_type "protein_coding";transcript_biotype "protein_coding";gene_id "XLOC_016573";gene_name "IL1R2";class_code "j";oId "WholeBlood_00198594";is.last "FALSE";is.first "FALSE";is.singleExon "FALSE"
chr2	transdecoder	CDS	102019638	102019853	.	+	0	transcript_id "DNTX_00145255";transcript_type "protein_coding";transcript_biotype "protein_coding";gene_id "XLOC_016573";gene_name "IL1R2";class_code "j";oId "WholeBlood_00198594";is.last "FALSE";is.first "FALSE";is.singleExon "FALSE"
chr2	transdecoder	stop_codon	102019854	102019856	.	+	0	transcript_id "DNTX_00145255";transcript_type "protein_coding";transcript_biotype "protein_coding";gene_id "XLOC_016573";gene_name "IL1R2";class_code "j";oId "WholeBlood_00198594";is.last "FALSE";is.first "FALSE";is.singleExon "FALSE"
chr2	transdecoder	three_prime_UTR	102019857	102021253	.	+	.	transcript_id "DNTX_00145255";transcript_type "protein_coding";transcript_biotype "protein_coding";gene_id "XLOC_016573";gene_name "IL1R2";class_code "j";oId "WholeBlood_00198594";is.last "FALSE";is.first "FALSE";is.singleExon "FALSE"
chr2	transdecoder	three_prime_UTR	102022187	102022249	.	+	.	transcript_id "DNTX_00145255";transcript_type "protein_coding";transcript_biotype "protein_coding";gene_id "XLOC_016573";gene_name "IL1R2";class_code "j";oId "WholeBlood_00198594";is.last "FALSE";is.first "FALSE";is.singleExon "FALSE"
chr2	transdecoder	three_prime_UTR	102024533	102024668	.	+	.	transcript_id "DNTX_00145255";transcript_type "protein_coding";transcript_biotype "protein_coding";gene_id "XLOC_016573";gene_name "IL1R2";class_code "j";oId "WholeBlood_00198594";is.last "FALSE";is.first "FALSE";is.singleExon "FALSE"
chr2	transdecoder	three_prime_UTR	102025869	102026253	.	+	.	transcript_id "DNTX_00145255";transcript_type "protein_coding";transcript_biotype "protein_coding";gene_id "XLOC_016573";gene_name "IL1R2";class_code "j";oId "WholeBlood_00198594";is.last "FALSE";novel_exon_id "nvl_exon117838";novel_exon_type "RI";is.first "FALSE";is.singleExon "FALSE"
chr2	transdecoder	three_prime_UTR	102028226	102028414	.	+	.	transcript_id "DNTX_00145255";transcript_type "protein_coding";transcript_biotype "protein_coding";gene_id "XLOC_016573";gene_name "IL1R2";class_code "j";oId "WholeBlood_00198594";is.last "TRUE";is.first "FALSE";is.singleExon "FALSE"
chr2	transdecoder	transcript	101991960	102028663	.	+	.	transcript_id "DNTX_00145256";transcript_type "protein_coding";transcript_biotype "protein_coding";gene_id "XLOC_016573";gene_name "IL1R2";class_code "j";oId "Esophagus-Mucosa_00190823";is.last "FALSE";is.first "FALSE";is.singleExon "FALSE"
chr2	transdecoder	exon	101991960	101992033	.	+	.	transcript_id "DNTX_00145256";transcript_type "protein_coding";transcript_biotype "protein_coding";exon_number "1";gene_id "XLOC_016573";gene_name "IL1R2";class_code "j";oId "Esophagus-Mucosa_00190823";is.last "FALSE";is.first "TRUE";is.singleExon "FALSE"
chr2	transdecoder	exon	102008515	102008642	.	+	.	transcript_id "DNTX_00145256";transcript_type "protein_coding";transcript_biotype "protein_coding";exon_number "2";gene_id "XLOC_016573";gene_name "IL1R2";class_code "j";oId "Esophagus-Mucosa_00190823";is.last "FALSE";is.first "FALSE";is.singleExon "FALSE"
chr2	transdecoder	exon	102009562	102009826	.	+	.	transcript_id "DNTX_00145256";transcript_type "protein_coding";transcript_biotype "protein_coding";exon_number "3";gene_id "XLOC_016573";gene_name "IL1R2";class_code "j";oId "Esophagus-Mucosa_00190823";is.last "FALSE";is.first "FALSE";is.singleExon "FALSE"
chr2	transdecoder	exon	102015871	102016051	.	+	.	transcript_id "DNTX_00145256";transcript_type "protein_coding";transcript_biotype "protein_coding";exon_number "4";gene_id "XLOC_016573";gene_name "IL1R2";class_code "j";oId "Esophagus-Mucosa_00190823";is.last "FALSE";is.first "FALSE";is.singleExon "FALSE"
chr2	transdecoder	exon	102019638	102019812	.	+	.	transcript_id "DNTX_00145256";transcript_type "protein_coding";transcript_biotype "protein_coding";exon_number "5";gene_id "XLOC_016573";gene_name "IL1R2";class_code "j";oId "Esophagus-Mucosa_00190823";is.last "FALSE";is.first "FALSE";is.singleExon "FALSE"
chr2	transdecoder	exon	102022187	102022249	.	+	.	transcript_id "DNTX_00145256";transcript_type "protein_coding";transcript_biotype "protein_coding";exon_number "6";gene_id "XLOC_016573";gene_name "IL1R2";class_code "j";oId "Esophagus-Mucosa_00190823";is.last "FALSE";is.first "FALSE";is.singleExon "FALSE"
chr2	transdecoder	exon	102024533	102024668	.	+	.	transcript_id "DNTX_00145256";transcript_type "protein_coding";transcript_biotype "protein_coding";exon_number "7";gene_id "XLOC_016573";gene_name "IL1R2";class_code "j";oId "Esophagus-Mucosa_00190823";is.last "FALSE";is.first "FALSE";is.singleExon "FALSE"
chr2	transdecoder	exon	102026111	102026253	.	+	.	transcript_id "DNTX_00145256";transcript_type "protein_coding";transcript_biotype "protein_coding";exon_number "8";gene_id "XLOC_016573";gene_name "IL1R2";class_code "j";oId "Esophagus-Mucosa_00190823";is.last "FALSE";is.first "FALSE";is.singleExon "FALSE"
chr2	transdecoder	exon	102028226	102028663	.	+	.	transcript_id "DNTX_00145256";transcript_type "protein_coding";transcript_biotype "protein_coding";exon_number "9";gene_id "XLOC_016573";gene_name "IL1R2";class_code "j";oId "Esophagus-Mucosa_00190823";is.last "TRUE";novel_exon_id "nvl_exon117839";novel_exon_type "novel_TES";is.first "FALSE";is.singleExon "FALSE"
chr2	transdecoder	five_prime_UTR	101991960	101992033	.	+	.	transcript_id "DNTX_00145256";transcript_type "protein_coding";transcript_biotype "protein_coding";gene_id "XLOC_016573";gene_name "IL1R2";class_code "j";oId "Esophagus-Mucosa_00190823";is.last "FALSE";is.first "TRUE";is.singleExon "FALSE"
chr2	transdecoder	five_prime_UTR	102008515	102008575	.	+	.	transcript_id "DNTX_00145256";transcript_type "protein_coding";transcript_biotype "protein_coding";gene_id "XLOC_016573";gene_name "IL1R2";class_code "j";oId "Esophagus-Mucosa_00190823";is.last "FALSE";is.first "FALSE";is.singleExon "FALSE"
chr2	transdecoder	start_codon	102008576	102008578	.	+	0	transcript_id "DNTX_00145256";transcript_type "protein_coding";transcript_biotype "protein_coding";gene_id "XLOC_016573";gene_name "IL1R2";class_code "j";oId "Esophagus-Mucosa_00190823";is.last "FALSE";is.first "FALSE";is.singleExon "FALSE"
chr2	transdecoder	CDS	102008576	102008642	.	+	0	transcript_id "DNTX_00145256";transcript_type "protein_coding";transcript_biotype "protein_coding";gene_id "XLOC_016573";gene_name "IL1R2";class_code "j";oId "Esophagus-Mucosa_00190823";is.last "FALSE";is.first "FALSE";is.singleExon "FALSE"
chr2	transdecoder	CDS	102009562	102009826	.	+	2	transcript_id "DNTX_00145256";transcript_type "protein_coding";transcript_biotype "protein_coding";gene_id "XLOC_016573";gene_name "IL1R2";class_code "j";oId "Esophagus-Mucosa_00190823";is.last "FALSE";is.first "FALSE";is.singleExon "FALSE"
chr2	transdecoder	CDS	102015871	102016051	.	+	1	transcript_id "DNTX_00145256";transcript_type "protein_coding";transcript_biotype "protein_coding";gene_id "XLOC_016573";gene_name "IL1R2";class_code "j";oId "Esophagus-Mucosa_00190823";is.last "FALSE";is.first "FALSE";is.singleExon "FALSE"
chr2	transdecoder	CDS	102019638	102019812	.	+	0	transcript_id "DNTX_00145256";transcript_type "protein_coding";transcript_biotype "protein_coding";gene_id "XLOC_016573";gene_name "IL1R2";class_code "j";oId "Esophagus-Mucosa_00190823";is.last "FALSE";is.first "FALSE";is.singleExon "FALSE"
chr2	transdecoder	CDS	102022187	102022249	.	+	2	transcript_id "DNTX_00145256";transcript_type "protein_coding";transcript_biotype "protein_coding";gene_id "XLOC_016573";gene_name "IL1R2";class_code "j";oId "Esophagus-Mucosa_00190823";is.last "FALSE";is.first "FALSE";is.singleExon "FALSE"
chr2	transdecoder	CDS	102024533	102024668	.	+	2	transcript_id "DNTX_00145256";transcript_type "protein_coding";transcript_biotype "protein_coding";gene_id "XLOC_016573";gene_name "IL1R2";class_code "j";oId "Esophagus-Mucosa_00190823";is.last "FALSE";is.first "FALSE";is.singleExon "FALSE"
chr2	transdecoder	CDS	102026111	102026253	.	+	1	transcript_id "DNTX_00145256";transcript_type "protein_coding";transcript_biotype "protein_coding";gene_id "XLOC_016573";gene_name "IL1R2";class_code "j";oId "Esophagus-Mucosa_00190823";is.last "FALSE";is.first "FALSE";is.singleExon "FALSE"
chr2	transdecoder	CDS	102028226	102028389	.	+	2	transcript_id "DNTX_00145256";transcript_type "protein_coding";transcript_biotype "protein_coding";gene_id "XLOC_016573";gene_name "IL1R2";class_code "j";oId "Esophagus-Mucosa_00190823";is.last "FALSE";is.first "FALSE";is.singleExon "FALSE"
chr2	transdecoder	stop_codon	102028390	102028392	.	+	0	transcript_id "DNTX_00145256";transcript_type "protein_coding";transcript_biotype "protein_coding";gene_id "XLOC_016573";gene_name "IL1R2";class_code "j";oId "Esophagus-Mucosa_00190823";is.last "FALSE";is.first "FALSE";is.singleExon "FALSE"
chr2	transdecoder	three_prime_UTR	102028393	102028663	.	+	.	transcript_id "DNTX_00145256";transcript_type "protein_coding";transcript_biotype "protein_coding";gene_id "XLOC_016573";gene_name "IL1R2";class_code "j";oId "Esophagus-Mucosa_00190823";is.last "FALSE";is.first "FALSE";is.singleExon "FALSE"
chr2	StringTie	transcript	101991960	102009968	.	+	.	transcript_id "DNTX_00145252";transcript_type "noncoding";transcript_biotype "noncoding";gene_id "XLOC_016573";gene_name "IL1R2";class_code "=";oId "WholeBlood_00178777";is.last "FALSE";is.first "FALSE";is.singleExon "FALSE"
chr2	StringTie	exon	101991960	101992033	.	+	.	transcript_id "DNTX_00145252";transcript_type "noncoding";transcript_biotype "noncoding";exon_number "1";gene_id "XLOC_016573";gene_name "IL1R2";class_code "=";oId "WholeBlood_00178777";is.last "FALSE";is.first "TRUE";is.singleExon "FALSE"
chr2	StringTie	exon	102008515	102008642	.	+	.	transcript_id "DNTX_00145252";transcript_type "noncoding";transcript_biotype "noncoding";exon_number "2";gene_id "XLOC_016573";gene_name "IL1R2";class_code "=";oId "WholeBlood_00178777";is.last "FALSE";is.first "FALSE";is.singleExon "FALSE"
chr2	StringTie	exon	102009562	102009968	.	+	.	transcript_id "DNTX_00145252";transcript_type "noncoding";transcript_biotype "noncoding";exon_number "3";gene_id "XLOC_016573";gene_name "IL1R2";class_code "=";oId "WholeBlood_00178777";is.last "TRUE";is.first "FALSE";is.singleExon "FALSE"
chr2	StringTie	transcript	101991960	102019812	.	+	.	transcript_id "DNTX_00152115";transcript_type "noncoding";transcript_biotype "noncoding";gene_id "XLOC_016573";gene_name "IL1R2";class_code "c";oId "Colon-Transverse_00203569";is.last "FALSE";is.first "FALSE";is.singleExon "FALSE"
chr2	StringTie	exon	101991960	101992011	.	+	.	transcript_id "DNTX_00152115";transcript_type "noncoding";transcript_biotype "noncoding";exon_number "1";gene_id "XLOC_016573";gene_name "IL1R2";class_code "c";oId "Colon-Transverse_00203569";is.last "FALSE";is.first "TRUE";is.singleExon "FALSE"
chr2	StringTie	exon	102008515	102008642	.	+	.	transcript_id "DNTX_00152115";transcript_type "noncoding";transcript_biotype "noncoding";exon_number "2";gene_id "XLOC_016573";gene_name "IL1R2";class_code "c";oId "Colon-Transverse_00203569";is.last "FALSE";is.first "FALSE";is.singleExon "FALSE"
chr2	StringTie	exon	102009562	102009826	.	+	.	transcript_id "DNTX_00152115";transcript_type "noncoding";transcript_biotype "noncoding";exon_number "3";gene_id "XLOC_016573";gene_name "IL1R2";class_code "c";oId "Colon-Transverse_00203569";is.last "FALSE";is.first "FALSE";is.singleExon "FALSE"
chr2	StringTie	exon	102015871	102016051	.	+	.	transcript_id "DNTX_00152115";transcript_type "noncoding";transcript_biotype "noncoding";exon_number "4";gene_id "XLOC_016573";gene_name "IL1R2";class_code "c";oId "Colon-Transverse_00203569";is.last "FALSE";is.first "FALSE";is.singleExon "FALSE"
chr2	StringTie	exon	102019638	102019812	.	+	.	transcript_id "DNTX_00152115";transcript_type "noncoding";transcript_biotype "noncoding";exon_number "5";gene_id "XLOC_016573";gene_name "IL1R2";class_code "c";oId "Colon-Transverse_00203569";is.last "TRUE";is.first "FALSE";is.singleExon "FALSE"
chr2	StringTie	transcript	101991960	102019812	.	+	.	transcript_id "DNTX_00144054";transcript_type "noncoding";transcript_biotype "noncoding";gene_id "XLOC_016573";gene_name "IL1R2";class_code "j";oId "Lung_00236795";is.last "FALSE";is.first "FALSE";is.singleExon "FALSE"
chr2	StringTie	exon	101991960	101992011	.	+	.	transcript_id "DNTX_00144054";transcript_type "noncoding";transcript_biotype "noncoding";exon_number "1";gene_id "XLOC_016573";gene_name "IL1R2";class_code "j";oId "Lung_00236795";is.last "FALSE";is.first "TRUE";is.singleExon "FALSE"
chr2	StringTie	exon	102008515	102008642	.	+	.	transcript_id "DNTX_00144054";transcript_type "noncoding";transcript_biotype "noncoding";exon_number "2";gene_id "XLOC_016573";gene_name "IL1R2";class_code "j";oId "Lung_00236795";is.last "FALSE";is.first "FALSE";is.singleExon "FALSE"
chr2	StringTie	exon	102009722	102009826	.	+	.	transcript_id "DNTX_00144054";transcript_type "noncoding";transcript_biotype "noncoding";exon_number "3";gene_id "XLOC_016573";gene_name "IL1R2";class_code "j";oId "Lung_00236795";is.last "FALSE";is.first "FALSE";is.singleExon "FALSE"
chr2	StringTie	exon	102015871	102016051	.	+	.	transcript_id "DNTX_00144054";transcript_type "noncoding";transcript_biotype "noncoding";exon_number "4";gene_id "XLOC_016573";gene_name "IL1R2";class_code "j";oId "Lung_00236795";is.last "FALSE";is.first "FALSE";is.singleExon "FALSE"
chr2	StringTie	exon	102019638	102019812	.	+	.	transcript_id "DNTX_00144054";transcript_type "noncoding";transcript_biotype "noncoding";exon_number "5";gene_id "XLOC_016573";gene_name "IL1R2";class_code "j";oId "Lung_00236795";is.last "TRUE";is.first "FALSE";is.singleExon "FALSE"
chr2	StringTie	transcript	101991960	102028414	.	+	.	transcript_id "DNTX_00152726";transcript_type "noncoding";transcript_biotype "noncoding";gene_id "XLOC_016573";gene_name "IL1R2";class_code "n";oId "Spleen_00242348";is.last "FALSE";is.first "FALSE";is.singleExon "FALSE"
chr2	StringTie	exon	101991960	101991996	.	+	.	transcript_id "DNTX_00152726";transcript_type "noncoding";transcript_biotype "noncoding";exon_number "1";gene_id "XLOC_016573";gene_name "IL1R2";class_code "n";oId "Spleen_00242348";is.last "FALSE";novel_exon_id "nvl_exon117840";novel_exon_type "RI";is.first "TRUE";is.singleExon "FALSE"
chr2	StringTie	exon	102008515	102008642	.	+	.	transcript_id "DNTX_00152726";transcript_type "noncoding";transcript_biotype "noncoding";exon_number "2";gene_id "XLOC_016573";gene_name "IL1R2";class_code "n";oId "Spleen_00242348";is.last "FALSE";is.first "FALSE";is.singleExon "FALSE"
chr2	StringTie	exon	102009562	102009826	.	+	.	transcript_id "DNTX_00152726";transcript_type "noncoding";transcript_biotype "noncoding";exon_number "3";gene_id "XLOC_016573";gene_name "IL1R2";class_code "n";oId "Spleen_00242348";is.last "FALSE";is.first "FALSE";is.singleExon "FALSE"
chr2	StringTie	exon	102015871	102016051	.	+	.	transcript_id "DNTX_00152726";transcript_type "noncoding";transcript_biotype "noncoding";exon_number "4";gene_id "XLOC_016573";gene_name "IL1R2";class_code "n";oId "Spleen_00242348";is.last "FALSE";is.first "FALSE";is.singleExon "FALSE"
chr2	StringTie	exon	102019638	102024668	.	+	.	transcript_id "DNTX_00152726";transcript_type "noncoding";transcript_biotype "noncoding";exon_number "5";gene_id "XLOC_016573";gene_name "IL1R2";class_code "n";oId "Spleen_00242348";is.last "FALSE";novel_exon_id "nvl_exon117841";novel_exon_type "RI";is.first "FALSE";is.singleExon "FALSE"
chr2	StringTie	exon	102026111	102028414	.	+	.	transcript_id "DNTX_00152726";transcript_type "noncoding";transcript_biotype "noncoding";exon_number "6";gene_id "XLOC_016573";gene_name "IL1R2";class_code "n";oId "Spleen_00242348";is.last "TRUE";novel_exon_id "nvl_exon117836";novel_exon_type "RI";is.first "FALSE";is.singleExon "FALSE"
chr2	StringTie	transcript	101991960	102028414	.	+	.	transcript_id "DNTX_00144055";transcript_type "noncoding";transcript_biotype "noncoding";gene_id "XLOC_016573";gene_name "IL1R2";class_code "n";oId "Lung_00234546";is.last "FALSE";is.first "FALSE";is.singleExon "FALSE"
chr2	StringTie	exon	101991960	101991996	.	+	.	transcript_id "DNTX_00144055";transcript_type "noncoding";transcript_biotype "noncoding";exon_number "1";gene_id "XLOC_016573";gene_name "IL1R2";class_code "n";oId "Lung_00234546";is.last "FALSE";novel_exon_id "nvl_exon117840";novel_exon_type "RI";is.first "TRUE";is.singleExon "FALSE"
chr2	StringTie	exon	102008515	102008642	.	+	.	transcript_id "DNTX_00144055";transcript_type "noncoding";transcript_biotype "noncoding";exon_number "2";gene_id "XLOC_016573";gene_name "IL1R2";class_code "n";oId "Lung_00234546";is.last "FALSE";is.first "FALSE";is.singleExon "FALSE"
chr2	StringTie	exon	102009562	102009826	.	+	.	transcript_id "DNTX_00144055";transcript_type "noncoding";transcript_biotype "noncoding";exon_number "3";gene_id "XLOC_016573";gene_name "IL1R2";class_code "n";oId "Lung_00234546";is.last "FALSE";is.first "FALSE";is.singleExon "FALSE"
chr2	StringTie	exon	102015871	102016051	.	+	.	transcript_id "DNTX_00144055";transcript_type "noncoding";transcript_biotype "noncoding";exon_number "4";gene_id "XLOC_016573";gene_name "IL1R2";class_code "n";oId "Lung_00234546";is.last "FALSE";is.first "FALSE";is.singleExon "FALSE"
chr2	StringTie	exon	102019638	102024668	.	+	.	transcript_id "DNTX_00144055";transcript_type "noncoding";transcript_biotype "noncoding";exon_number "5";gene_id "XLOC_016573";gene_name "IL1R2";class_code "n";oId "Lung_00234546";is.last "FALSE";novel_exon_id "nvl_exon117841";novel_exon_type "RI";is.first "FALSE";is.singleExon "FALSE"
chr2	StringTie	exon	102026111	102026253	.	+	.	transcript_id "DNTX_00144055";transcript_type "noncoding";transcript_biotype "noncoding";exon_number "6";gene_id "XLOC_016573";gene_name "IL1R2";class_code "n";oId "Lung_00234546";is.last "FALSE";is.first "FALSE";is.singleExon "FALSE"
chr2	StringTie	exon	102028226	102028414	.	+	.	transcript_id "DNTX_00144055";transcript_type "noncoding";transcript_biotype "noncoding";exon_number "7";gene_id "XLOC_016573";gene_name "IL1R2";class_code "n";oId "Lung_00234546";is.last "TRUE";is.first "FALSE";is.singleExon "FALSE"
chr2	StringTie	transcript	101991960	102028544	.	+	.	transcript_id "DNTX_00152727";transcript_type "noncoding";transcript_biotype "noncoding";gene_id "XLOC_016573";gene_name "IL1R2";class_code "j";oId "Spleen_00232344";is.last "FALSE";is.first "FALSE";is.singleExon "FALSE"
chr2	StringTie	exon	101991960	101991996	.	+	.	transcript_id "DNTX_00152727";transcript_type "noncoding";transcript_biotype "noncoding";exon_number "1";gene_id "XLOC_016573";gene_name "IL1R2";class_code "j";oId "Spleen_00232344";is.last "FALSE";novel_exon_id "nvl_exon117840";novel_exon_type "RI";is.first "TRUE";is.singleExon "FALSE"
chr2	StringTie	exon	102008515	102008642	.	+	.	transcript_id "DNTX_00152727";transcript_type "noncoding";transcript_biotype "noncoding";exon_number "2";gene_id "XLOC_016573";gene_name "IL1R2";class_code "j";oId "Spleen_00232344";is.last "FALSE";is.first "FALSE";is.singleExon "FALSE"
chr2	StringTie	exon	102009562	102009826	.	+	.	transcript_id "DNTX_00152727";transcript_type "noncoding";transcript_biotype "noncoding";exon_number "3";gene_id "XLOC_016573";gene_name "IL1R2";class_code "j";oId "Spleen_00232344";is.last "FALSE";is.first "FALSE";is.singleExon "FALSE"
chr2	StringTie	exon	102015871	102016051	.	+	.	transcript_id "DNTX_00152727";transcript_type "noncoding";transcript_biotype "noncoding";exon_number "4";gene_id "XLOC_016573";gene_name "IL1R2";class_code "j";oId "Spleen_00232344";is.last "FALSE";is.first "FALSE";is.singleExon "FALSE"
chr2	StringTie	exon	102019638	102028544	.	+	.	transcript_id "DNTX_00152727";transcript_type "noncoding";transcript_biotype "noncoding";exon_number "5";gene_id "XLOC_016573";gene_name "IL1R2";class_code "j";oId "Spleen_00232344";is.last "TRUE";novel_exon_id "nvl_exon117842";novel_exon_type "RI";is.first "FALSE";is.singleExon "FALSE"
chr2	transdecoder	transcript	101998995	102028417	.	+	.	transcript_id "DNTX_00147210";transcript_type "protein_coding";transcript_biotype "protein_coding";gene_id "XLOC_016573";gene_name "IL1R2";class_code "=";oId "Skin-SunExposedLowerleg_00214139";is.last "FALSE";is.first "FALSE";is.singleExon "FALSE"
chr2	transdecoder	exon	101998995	101999116	.	+	.	transcript_id "DNTX_00147210";transcript_type "protein_coding";transcript_biotype "protein_coding";exon_number "1";gene_id "XLOC_016573";gene_name "IL1R2";class_code "=";oId "Skin-SunExposedLowerleg_00214139";is.last "FALSE";is.first "TRUE";is.singleExon "FALSE"
chr2	transdecoder	exon	102008515	102008642	.	+	.	transcript_id "DNTX_00147210";transcript_type "protein_coding";transcript_biotype "protein_coding";exon_number "2";gene_id "XLOC_016573";gene_name "IL1R2";class_code "=";oId "Skin-SunExposedLowerleg_00214139";is.last "FALSE";is.first "FALSE";is.singleExon "FALSE"
chr2	transdecoder	exon	102009562	102009826	.	+	.	transcript_id "DNTX_00147210";transcript_type "protein_coding";transcript_biotype "protein_coding";exon_number "3";gene_id "XLOC_016573";gene_name "IL1R2";class_code "=";oId "Skin-SunExposedLowerleg_00214139";is.last "FALSE";is.first "FALSE";is.singleExon "FALSE"
chr2	transdecoder	exon	102015871	102016051	.	+	.	transcript_id "DNTX_00147210";transcript_type "protein_coding";transcript_biotype "protein_coding";exon_number "4";gene_id "XLOC_016573";gene_name "IL1R2";class_code "=";oId "Skin-SunExposedLowerleg_00214139";is.last "FALSE";is.first "FALSE";is.singleExon "FALSE"
chr2	transdecoder	exon	102019638	102019812	.	+	.	transcript_id "DNTX_00147210";transcript_type "protein_coding";transcript_biotype "protein_coding";exon_number "5";gene_id "XLOC_016573";gene_name "IL1R2";class_code "=";oId "Skin-SunExposedLowerleg_00214139";is.last "FALSE";is.first "FALSE";is.singleExon "FALSE"
chr2	transdecoder	exon	102022187	102022249	.	+	.	transcript_id "DNTX_00147210";transcript_type "protein_coding";transcript_biotype "protein_coding";exon_number "6";gene_id "XLOC_016573";gene_name "IL1R2";class_code "=";oId "Skin-SunExposedLowerleg_00214139";is.last "FALSE";is.first "FALSE";is.singleExon "FALSE"
chr2	transdecoder	exon	102024533	102024668	.	+	.	transcript_id "DNTX_00147210";transcript_type "protein_coding";transcript_biotype "protein_coding";exon_number "7";gene_id "XLOC_016573";gene_name "IL1R2";class_code "=";oId "Skin-SunExposedLowerleg_00214139";is.last "FALSE";is.first "FALSE";is.singleExon "FALSE"
chr2	transdecoder	exon	102026111	102026253	.	+	.	transcript_id "DNTX_00147210";transcript_type "protein_coding";transcript_biotype "protein_coding";exon_number "8";gene_id "XLOC_016573";gene_name "IL1R2";class_code "=";oId "Skin-SunExposedLowerleg_00214139";is.last "FALSE";is.first "FALSE";is.singleExon "FALSE"
chr2	transdecoder	exon	102028226	102028417	.	+	.	transcript_id "DNTX_00147210";transcript_type "protein_coding";transcript_biotype "protein_coding";exon_number "9";gene_id "XLOC_016573";gene_name "IL1R2";class_code "=";oId "Skin-SunExposedLowerleg_00214139";is.last "TRUE";is.first "FALSE";is.singleExon "FALSE"
chr2	transdecoder	five_prime_UTR	101998995	101999116	.	+	.	transcript_id "DNTX_00147210";transcript_type "protein_coding";transcript_biotype "protein_coding";gene_id "XLOC_016573";gene_name "IL1R2";class_code "=";oId "Skin-SunExposedLowerleg_00214139";is.last "FALSE";is.first "TRUE";is.singleExon "FALSE"
chr2	transdecoder	five_prime_UTR	102008515	102008575	.	+	.	transcript_id "DNTX_00147210";transcript_type "protein_coding";transcript_biotype "protein_coding";gene_id "XLOC_016573";gene_name "IL1R2";class_code "=";oId "Skin-SunExposedLowerleg_00214139";is.last "FALSE";is.first "FALSE";is.singleExon "FALSE"
chr2	transdecoder	start_codon	102008576	102008578	.	+	0	transcript_id "DNTX_00147210";transcript_type "protein_coding";transcript_biotype "protein_coding";gene_id "XLOC_016573";gene_name "IL1R2";class_code "=";oId "Skin-SunExposedLowerleg_00214139";is.last "FALSE";is.first "FALSE";is.singleExon "FALSE"
chr2	transdecoder	CDS	102008576	102008642	.	+	0	transcript_id "DNTX_00147210";transcript_type "protein_coding";transcript_biotype "protein_coding";gene_id "XLOC_016573";gene_name "IL1R2";class_code "=";oId "Skin-SunExposedLowerleg_00214139";is.last "FALSE";is.first "FALSE";is.singleExon "FALSE"
chr2	transdecoder	CDS	102009562	102009826	.	+	2	transcript_id "DNTX_00147210";transcript_type "protein_coding";transcript_biotype "protein_coding";gene_id "XLOC_016573";gene_name "IL1R2";class_code "=";oId "Skin-SunExposedLowerleg_00214139";is.last "FALSE";is.first "FALSE";is.singleExon "FALSE"
chr2	transdecoder	CDS	102015871	102016051	.	+	1	transcript_id "DNTX_00147210";transcript_type "protein_coding";transcript_biotype "protein_coding";gene_id "XLOC_016573";gene_name "IL1R2";class_code "=";oId "Skin-SunExposedLowerleg_00214139";is.last "FALSE";is.first "FALSE";is.singleExon "FALSE"
chr2	transdecoder	CDS	102019638	102019812	.	+	0	transcript_id "DNTX_00147210";transcript_type "protein_coding";transcript_biotype "protein_coding";gene_id "XLOC_016573";gene_name "IL1R2";class_code "=";oId "Skin-SunExposedLowerleg_00214139";is.last "FALSE";is.first "FALSE";is.singleExon "FALSE"
chr2	transdecoder	CDS	102022187	102022249	.	+	2	transcript_id "DNTX_00147210";transcript_type "protein_coding";transcript_biotype "protein_coding";gene_id "XLOC_016573";gene_name "IL1R2";class_code "=";oId "Skin-SunExposedLowerleg_00214139";is.last "FALSE";is.first "FALSE";is.singleExon "FALSE"
chr2	transdecoder	CDS	102024533	102024668	.	+	2	transcript_id "DNTX_00147210";transcript_type "protein_coding";transcript_biotype "protein_coding";gene_id "XLOC_016573";gene_name "IL1R2";class_code "=";oId "Skin-SunExposedLowerleg_00214139";is.last "FALSE";is.first "FALSE";is.singleExon "FALSE"
chr2	transdecoder	CDS	102026111	102026253	.	+	1	transcript_id "DNTX_00147210";transcript_type "protein_coding";transcript_biotype "protein_coding";gene_id "XLOC_016573";gene_name "IL1R2";class_code "=";oId "Skin-SunExposedLowerleg_00214139";is.last "FALSE";is.first "FALSE";is.singleExon "FALSE"
chr2	transdecoder	CDS	102028226	102028389	.	+	2	transcript_id "DNTX_00147210";transcript_type "protein_coding";transcript_biotype "protein_coding";gene_id "XLOC_016573";gene_name "IL1R2";class_code "=";oId "Skin-SunExposedLowerleg_00214139";is.last "FALSE";is.first "FALSE";is.singleExon "FALSE"
chr2	transdecoder	stop_codon	102028390	102028392	.	+	0	transcript_id "DNTX_00147210";transcript_type "protein_coding";transcript_biotype "protein_coding";gene_id "XLOC_016573";gene_name "IL1R2";class_code "=";oId "Skin-SunExposedLowerleg_00214139";is.last "FALSE";is.first "FALSE";is.singleExon "FALSE"
chr2	transdecoder	three_prime_UTR	102028393	102028417	.	+	.	transcript_id "DNTX_00147210";transcript_type "protein_coding";transcript_biotype "protein_coding";gene_id "XLOC_016573";gene_name "IL1R2";class_code "=";oId "Skin-SunExposedLowerleg_00214139";is.last "FALSE";is.first "FALSE";is.singleExon "FALSE"
chr2	StringTie	transcript	102001985	102019812	.	+	.	transcript_id "DNTX_00145257";transcript_type "noncoding";transcript_biotype "noncoding";gene_id "XLOC_016573";gene_name "IL1R2";class_code "=";oId "WholeBlood_00178779";is.last "FALSE";is.first "FALSE";is.singleExon "FALSE"
chr2	StringTie	exon	102001985	102002027	.	+	.	transcript_id "DNTX_00145257";transcript_type "noncoding";transcript_biotype "noncoding";exon_number "1";gene_id "XLOC_016573";gene_name "IL1R2";class_code "=";oId "WholeBlood_00178779";is.last "FALSE";is.first "TRUE";is.singleExon "FALSE"
chr2	StringTie	exon	102008515	102008642	.	+	.	transcript_id "DNTX_00145257";transcript_type "noncoding";transcript_biotype "noncoding";exon_number "2";gene_id "XLOC_016573";gene_name "IL1R2";class_code "=";oId "WholeBlood_00178779";is.last "FALSE";is.first "FALSE";is.singleExon "FALSE"
chr2	StringTie	exon	102009562	102009826	.	+	.	transcript_id "DNTX_00145257";transcript_type "noncoding";transcript_biotype "noncoding";exon_number "3";gene_id "XLOC_016573";gene_name "IL1R2";class_code "=";oId "WholeBlood_00178779";is.last "FALSE";is.first "FALSE";is.singleExon "FALSE"
chr2	StringTie	exon	102015871	102016051	.	+	.	transcript_id "DNTX_00145257";transcript_type "noncoding";transcript_biotype "noncoding";exon_number "4";gene_id "XLOC_016573";gene_name "IL1R2";class_code "=";oId "WholeBlood_00178779";is.last "FALSE";is.first "FALSE";is.singleExon "FALSE"
chr2	StringTie	exon	102019638	102019812	.	+	.	transcript_id "DNTX_00145257";transcript_type "noncoding";transcript_biotype "noncoding";exon_number "5";gene_id "XLOC_016573";gene_name "IL1R2";class_code "=";oId "WholeBlood_00178779";is.last "TRUE";is.first "FALSE";is.singleExon "FALSE"
chr2	transdecoder	transcript	102006487	102028463	.	+	.	transcript_id "DNTX_00152308";transcript_type "protein_coding";transcript_biotype "protein_coding";gene_id "XLOC_016573";gene_name "IL1R2";class_code "j";oId "AdrenalGland_00185404";is.last "FALSE";is.first "FALSE";is.singleExon "FALSE"
chr2	transdecoder	exon	102006487	102006592	.	+	.	transcript_id "DNTX_00152308";transcript_type "protein_coding";transcript_biotype "protein_coding";exon_number "1";gene_id "XLOC_016573";gene_name "IL1R2";class_code "j";oId "AdrenalGland_00185404";is.last "FALSE";novel_exon_id "nvl_exon117843";novel_exon_type "novel_TSS";is.first "TRUE";is.singleExon "FALSE"
chr2	transdecoder	exon	102008515	102008642	.	+	.	transcript_id "DNTX_00152308";transcript_type "protein_coding";transcript_biotype "protein_coding";exon_number "2";gene_id "XLOC_016573";gene_name "IL1R2";class_code "j";oId "AdrenalGland_00185404";is.last "FALSE";is.first "FALSE";is.singleExon "FALSE"
chr2	transdecoder	exon	102009562	102009826	.	+	.	transcript_id "DNTX_00152308";transcript_type "protein_coding";transcript_biotype "protein_coding";exon_number "3";gene_id "XLOC_016573";gene_name "IL1R2";class_code "j";oId "AdrenalGland_00185404";is.last "FALSE";is.first "FALSE";is.singleExon "FALSE"
chr2	transdecoder	exon	102015871	102016051	.	+	.	transcript_id "DNTX_00152308";transcript_type "protein_coding";transcript_biotype "protein_coding";exon_number "4";gene_id "XLOC_016573";gene_name "IL1R2";class_code "j";oId "AdrenalGland_00185404";is.last "FALSE";is.first "FALSE";is.singleExon "FALSE"
chr2	transdecoder	exon	102019638	102019812	.	+	.	transcript_id "DNTX_00152308";transcript_type "protein_coding";transcript_biotype "protein_coding";exon_number "5";gene_id "XLOC_016573";gene_name "IL1R2";class_code "j";oId "AdrenalGland_00185404";is.last "FALSE";is.first "FALSE";is.singleExon "FALSE"
chr2	transdecoder	exon	102022187	102022249	.	+	.	transcript_id "DNTX_00152308";transcript_type "protein_coding";transcript_biotype "protein_coding";exon_number "6";gene_id "XLOC_016573";gene_name "IL1R2";class_code "j";oId "AdrenalGland_00185404";is.last "FALSE";is.first "FALSE";is.singleExon "FALSE"
chr2	transdecoder	exon	102024533	102024668	.	+	.	transcript_id "DNTX_00152308";transcript_type "protein_coding";transcript_biotype "protein_coding";exon_number "7";gene_id "XLOC_016573";gene_name "IL1R2";class_code "j";oId "AdrenalGland_00185404";is.last "FALSE";is.first "FALSE";is.singleExon "FALSE"
chr2	transdecoder	exon	102026111	102026253	.	+	.	transcript_id "DNTX_00152308";transcript_type "protein_coding";transcript_biotype "protein_coding";exon_number "8";gene_id "XLOC_016573";gene_name "IL1R2";class_code "j";oId "AdrenalGland_00185404";is.last "FALSE";is.first "FALSE";is.singleExon "FALSE"
chr2	transdecoder	exon	102028226	102028463	.	+	.	transcript_id "DNTX_00152308";transcript_type "protein_coding";transcript_biotype "protein_coding";exon_number "9";gene_id "XLOC_016573";gene_name "IL1R2";class_code "j";oId "AdrenalGland_00185404";is.last "TRUE";novel_exon_id "nvl_exon117844";novel_exon_type "novel_TES";is.first "FALSE";is.singleExon "FALSE"
chr2	transdecoder	five_prime_UTR	102006487	102006524	.	+	.	transcript_id "DNTX_00152308";transcript_type "protein_coding";transcript_biotype "protein_coding";gene_id "XLOC_016573";gene_name "IL1R2";class_code "j";oId "AdrenalGland_00185404";is.last "FALSE";is.first "FALSE";is.singleExon "FALSE"
chr2	transdecoder	start_codon	102006525	102006527	.	+	0	transcript_id "DNTX_00152308";transcript_type "protein_coding";transcript_biotype "protein_coding";gene_id "XLOC_016573";gene_name "IL1R2";class_code "j";oId "AdrenalGland_00185404";is.last "FALSE";is.first "FALSE";is.singleExon "FALSE"
chr2	transdecoder	CDS	102006525	102006592	.	+	0	transcript_id "DNTX_00152308";transcript_type "protein_coding";transcript_biotype "protein_coding";gene_id "XLOC_016573";gene_name "IL1R2";class_code "j";oId "AdrenalGland_00185404";is.last "FALSE";is.first "FALSE";is.singleExon "FALSE"
chr2	transdecoder	CDS	102008515	102008642	.	+	1	transcript_id "DNTX_00152308";transcript_type "protein_coding";transcript_biotype "protein_coding";gene_id "XLOC_016573";gene_name "IL1R2";class_code "j";oId "AdrenalGland_00185404";is.last "FALSE";is.first "FALSE";is.singleExon "FALSE"
chr2	transdecoder	CDS	102009562	102009826	.	+	2	transcript_id "DNTX_00152308";transcript_type "protein_coding";transcript_biotype "protein_coding";gene_id "XLOC_016573";gene_name "IL1R2";class_code "j";oId "AdrenalGland_00185404";is.last "FALSE";is.first "FALSE";is.singleExon "FALSE"
chr2	transdecoder	CDS	102015871	102016051	.	+	1	transcript_id "DNTX_00152308";transcript_type "protein_coding";transcript_biotype "protein_coding";gene_id "XLOC_016573";gene_name "IL1R2";class_code "j";oId "AdrenalGland_00185404";is.last "FALSE";is.first "FALSE";is.singleExon "FALSE"
chr2	transdecoder	CDS	102019638	102019812	.	+	0	transcript_id "DNTX_00152308";transcript_type "protein_coding";transcript_biotype "protein_coding";gene_id "XLOC_016573";gene_name "IL1R2";class_code "j";oId "AdrenalGland_00185404";is.last "FALSE";is.first "FALSE";is.singleExon "FALSE"
chr2	transdecoder	CDS	102022187	102022249	.	+	2	transcript_id "DNTX_00152308";transcript_type "protein_coding";transcript_biotype "protein_coding";gene_id "XLOC_016573";gene_name "IL1R2";class_code "j";oId "AdrenalGland_00185404";is.last "FALSE";is.first "FALSE";is.singleExon "FALSE"
chr2	transdecoder	CDS	102024533	102024668	.	+	2	transcript_id "DNTX_00152308";transcript_type "protein_coding";transcript_biotype "protein_coding";gene_id "XLOC_016573";gene_name "IL1R2";class_code "j";oId "AdrenalGland_00185404";is.last "FALSE";is.first "FALSE";is.singleExon "FALSE"
chr2	transdecoder	CDS	102026111	102026253	.	+	1	transcript_id "DNTX_00152308";transcript_type "protein_coding";transcript_biotype "protein_coding";gene_id "XLOC_016573";gene_name "IL1R2";class_code "j";oId "AdrenalGland_00185404";is.last "FALSE";is.first "FALSE";is.singleExon "FALSE"
chr2	transdecoder	CDS	102028226	102028389	.	+	2	transcript_id "DNTX_00152308";transcript_type "protein_coding";transcript_biotype "protein_coding";gene_id "XLOC_016573";gene_name "IL1R2";class_code "j";oId "AdrenalGland_00185404";is.last "FALSE";is.first "FALSE";is.singleExon "FALSE"
chr2	transdecoder	stop_codon	102028390	102028392	.	+	0	transcript_id "DNTX_00152308";transcript_type "protein_coding";transcript_biotype "protein_coding";gene_id "XLOC_016573";gene_name "IL1R2";class_code "j";oId "AdrenalGland_00185404";is.last "FALSE";is.first "FALSE";is.singleExon "FALSE"
chr2	transdecoder	three_prime_UTR	102028393	102028463	.	+	.	transcript_id "DNTX_00152308";transcript_type "protein_coding";transcript_biotype "protein_coding";gene_id "XLOC_016573";gene_name "IL1R2";class_code "j";oId "AdrenalGland_00185404";is.last "FALSE";is.first "FALSE";is.singleExon "FALSE"
chr2	StringTie	transcript	102008423	102028350	.	+	.	transcript_id "DNTX_00142977";transcript_type "noncoding";transcript_biotype "noncoding";gene_id "XLOC_016573";gene_name "IL1R2";class_code "j";oId "MinorSalivaryGland_00206223";is.last "FALSE";is.first "FALSE";is.singleExon "FALSE"
chr2	StringTie	exon	102008423	102008642	.	+	.	transcript_id "DNTX_00142977";transcript_type "noncoding";transcript_biotype "noncoding";exon_number "1";gene_id "XLOC_016573";gene_name "IL1R2";class_code "j";oId "MinorSalivaryGland_00206223";is.last "FALSE";novel_exon_id "nvl_exon117845";novel_exon_type "novel_TSS";is.first "TRUE";is.singleExon "FALSE"
chr2	StringTie	exon	102009562	102009826	.	+	.	transcript_id "DNTX_00142977";transcript_type "noncoding";transcript_biotype "noncoding";exon_number "2";gene_id "XLOC_016573";gene_name "IL1R2";class_code "j";oId "MinorSalivaryGland_00206223";is.last "FALSE";is.first "FALSE";is.singleExon "FALSE"
chr2	StringTie	exon	102015871	102016051	.	+	.	transcript_id "DNTX_00142977";transcript_type "noncoding";transcript_biotype "noncoding";exon_number "3";gene_id "XLOC_016573";gene_name "IL1R2";class_code "j";oId "MinorSalivaryGland_00206223";is.last "FALSE";is.first "FALSE";is.singleExon "FALSE"
chr2	StringTie	exon	102019638	102019812	.	+	.	transcript_id "DNTX_00142977";transcript_type "noncoding";transcript_biotype "noncoding";exon_number "4";gene_id "XLOC_016573";gene_name "IL1R2";class_code "j";oId "MinorSalivaryGland_00206223";is.last "FALSE";is.first "FALSE";is.singleExon "FALSE"
chr2	StringTie	exon	102022187	102022249	.	+	.	transcript_id "DNTX_00142977";transcript_type "noncoding";transcript_biotype "noncoding";exon_number "5";gene_id "XLOC_016573";gene_name "IL1R2";class_code "j";oId "MinorSalivaryGland_00206223";is.last "FALSE";is.first "FALSE";is.singleExon "FALSE"
chr2	StringTie	exon	102024533	102024668	.	+	.	transcript_id "DNTX_00142977";transcript_type "noncoding";transcript_biotype "noncoding";exon_number "6";gene_id "XLOC_016573";gene_name "IL1R2";class_code "j";oId "MinorSalivaryGland_00206223";is.last "FALSE";is.first "FALSE";is.singleExon "FALSE"
chr2	StringTie	exon	102026111	102026253	.	+	.	transcript_id "DNTX_00142977";transcript_type "noncoding";transcript_biotype "noncoding";exon_number "7";gene_id "XLOC_016573";gene_name "IL1R2";class_code "j";oId "MinorSalivaryGland_00206223";is.last "FALSE";is.first "FALSE";is.singleExon "FALSE"
chr2	StringTie	exon	102028226	102028350	.	+	.	transcript_id "DNTX_00142977";transcript_type "noncoding";transcript_biotype "noncoding";exon_number "8";gene_id "XLOC_016573";gene_name "IL1R2";class_code "j";oId "MinorSalivaryGland_00206223";is.last "TRUE";novel_exon_id "nvl_exon117846";novel_exon_type "novel_TES";is.first "FALSE";is.singleExon "FALSE"
chr2	transdecoder	transcript	102008515	102024826	.	+	.	transcript_id "DNTX_00144058";transcript_type "protein_coding";transcript_biotype "protein_coding";gene_id "XLOC_016573";gene_name "IL1R2";class_code "=";oId "Lung_00218222";is.last "FALSE";is.first "FALSE";is.singleExon "FALSE"
chr2	transdecoder	exon	102008515	102008642	.	+	.	transcript_id "DNTX_00144058";transcript_type "protein_coding";transcript_biotype "protein_coding";exon_number "1";gene_id "XLOC_016573";gene_name "IL1R2";class_code "=";oId "Lung_00218222";is.last "FALSE";is.first "TRUE";is.singleExon "FALSE"
chr2	transdecoder	exon	102009562	102009826	.	+	.	transcript_id "DNTX_00144058";transcript_type "protein_coding";transcript_biotype "protein_coding";exon_number "2";gene_id "XLOC_016573";gene_name "IL1R2";class_code "=";oId "Lung_00218222";is.last "FALSE";is.first "FALSE";is.singleExon "FALSE"
chr2	transdecoder	exon	102015871	102016051	.	+	.	transcript_id "DNTX_00144058";transcript_type "protein_coding";transcript_biotype "protein_coding";exon_number "3";gene_id "XLOC_016573";gene_name "IL1R2";class_code "=";oId "Lung_00218222";is.last "FALSE";is.first "FALSE";is.singleExon "FALSE"
chr2	transdecoder	exon	102019638	102019812	.	+	.	transcript_id "DNTX_00144058";transcript_type "protein_coding";transcript_biotype "protein_coding";exon_number "4";gene_id "XLOC_016573";gene_name "IL1R2";class_code "=";oId "Lung_00218222";is.last "FALSE";is.first "FALSE";is.singleExon "FALSE"
chr2	transdecoder	exon	102022187	102022249	.	+	.	transcript_id "DNTX_00144058";transcript_type "protein_coding";transcript_biotype "protein_coding";exon_number "5";gene_id "XLOC_016573";gene_name "IL1R2";class_code "=";oId "Lung_00218222";is.last "FALSE";is.first "FALSE";is.singleExon "FALSE"
chr2	transdecoder	exon	102024533	102024826	.	+	.	transcript_id "DNTX_00144058";transcript_type "protein_coding";transcript_biotype "protein_coding";exon_number "6";gene_id "XLOC_016573";gene_name "IL1R2";class_code "=";oId "Lung_00218222";is.last "TRUE";is.first "FALSE";is.singleExon "FALSE"
chr2	transdecoder	five_prime_UTR	102008515	102008575	.	+	.	transcript_id "DNTX_00144058";transcript_type "protein_coding";transcript_biotype "protein_coding";gene_id "XLOC_016573";gene_name "IL1R2";class_code "=";oId "Lung_00218222";is.last "FALSE";is.first "FALSE";is.singleExon "FALSE"
chr2	transdecoder	start_codon	102008576	102008578	.	+	0	transcript_id "DNTX_00144058";transcript_type "protein_coding";transcript_biotype "protein_coding";gene_id "XLOC_016573";gene_name "IL1R2";class_code "=";oId "Lung_00218222";is.last "FALSE";is.first "FALSE";is.singleExon "FALSE"
chr2	transdecoder	CDS	102008576	102008642	.	+	0	transcript_id "DNTX_00144058";transcript_type "protein_coding";transcript_biotype "protein_coding";gene_id "XLOC_016573";gene_name "IL1R2";class_code "=";oId "Lung_00218222";is.last "FALSE";is.first "FALSE";is.singleExon "FALSE"
chr2	transdecoder	CDS	102009562	102009826	.	+	2	transcript_id "DNTX_00144058";transcript_type "protein_coding";transcript_biotype "protein_coding";gene_id "XLOC_016573";gene_name "IL1R2";class_code "=";oId "Lung_00218222";is.last "FALSE";is.first "FALSE";is.singleExon "FALSE"
chr2	transdecoder	CDS	102015871	102016051	.	+	1	transcript_id "DNTX_00144058";transcript_type "protein_coding";transcript_biotype "protein_coding";gene_id "XLOC_016573";gene_name "IL1R2";class_code "=";oId "Lung_00218222";is.last "FALSE";is.first "FALSE";is.singleExon "FALSE"
chr2	transdecoder	CDS	102019638	102019812	.	+	0	transcript_id "DNTX_00144058";transcript_type "protein_coding";transcript_biotype "protein_coding";gene_id "XLOC_016573";gene_name "IL1R2";class_code "=";oId "Lung_00218222";is.last "FALSE";is.first "FALSE";is.singleExon "FALSE"
chr2	transdecoder	CDS	102022187	102022249	.	+	2	transcript_id "DNTX_00144058";transcript_type "protein_coding";transcript_biotype "protein_coding";gene_id "XLOC_016573";gene_name "IL1R2";class_code "=";oId "Lung_00218222";is.last "FALSE";is.first "FALSE";is.singleExon "FALSE"
chr2	transdecoder	CDS	102024533	102024669	.	+	2	transcript_id "DNTX_00144058";transcript_type "protein_coding";transcript_biotype "protein_coding";gene_id "XLOC_016573";gene_name "IL1R2";class_code "=";oId "Lung_00218222";is.last "FALSE";is.first "FALSE";is.singleExon "FALSE"
chr2	transdecoder	stop_codon	102024670	102024672	.	+	0	transcript_id "DNTX_00144058";transcript_type "protein_coding";transcript_biotype "protein_coding";gene_id "XLOC_016573";gene_name "IL1R2";class_code "=";oId "Lung_00218222";is.last "FALSE";is.first "FALSE";is.singleExon "FALSE"
chr2	transdecoder	three_prime_UTR	102024673	102024826	.	+	.	transcript_id "DNTX_00144058";transcript_type "protein_coding";transcript_biotype "protein_coding";gene_id "XLOC_016573";gene_name "IL1R2";class_code "=";oId "Lung_00218222";is.last "FALSE";is.first "FALSE";is.singleExon "FALSE"
chr2	transdecoder	transcript	102008515	102028414	.	+	.	transcript_id "DNTX_00144057";transcript_type "protein_coding";transcript_biotype "protein_coding";gene_id "XLOC_016573";gene_name "IL1R2";class_code "c";oId "WholeBlood_00187933";is.last "FALSE";is.first "FALSE";is.singleExon "FALSE"
chr2	transdecoder	exon	102008515	102008642	.	+	.	transcript_id "DNTX_00144057";transcript_type "protein_coding";transcript_biotype "protein_coding";exon_number "1";gene_id "XLOC_016573";gene_name "IL1R2";class_code "c";oId "WholeBlood_00187933";is.last "FALSE";is.first "TRUE";is.singleExon "FALSE"
chr2	transdecoder	exon	102009562	102009826	.	+	.	transcript_id "DNTX_00144057";transcript_type "protein_coding";transcript_biotype "protein_coding";exon_number "2";gene_id "XLOC_016573";gene_name "IL1R2";class_code "c";oId "WholeBlood_00187933";is.last "FALSE";is.first "FALSE";is.singleExon "FALSE"
chr2	transdecoder	exon	102015871	102016051	.	+	.	transcript_id "DNTX_00144057";transcript_type "protein_coding";transcript_biotype "protein_coding";exon_number "3";gene_id "XLOC_016573";gene_name "IL1R2";class_code "c";oId "WholeBlood_00187933";is.last "FALSE";is.first "FALSE";is.singleExon "FALSE"
chr2	transdecoder	exon	102019638	102028414	.	+	.	transcript_id "DNTX_00144057";transcript_type "protein_coding";transcript_biotype "protein_coding";exon_number "4";gene_id "XLOC_016573";gene_name "IL1R2";class_code "c";oId "WholeBlood_00187933";is.last "TRUE";novel_exon_id "nvl_exon117847";novel_exon_type "RI";is.first "FALSE";is.singleExon "FALSE"
chr2	transdecoder	five_prime_UTR	102008515	102008575	.	+	.	transcript_id "DNTX_00144057";transcript_type "protein_coding";transcript_biotype "protein_coding";gene_id "XLOC_016573";gene_name "IL1R2";class_code "c";oId "WholeBlood_00187933";is.last "FALSE";is.first "FALSE";is.singleExon "FALSE"
chr2	transdecoder	start_codon	102008576	102008578	.	+	0	transcript_id "DNTX_00144057";transcript_type "protein_coding";transcript_biotype "protein_coding";gene_id "XLOC_016573";gene_name "IL1R2";class_code "c";oId "WholeBlood_00187933";is.last "FALSE";is.first "FALSE";is.singleExon "FALSE"
chr2	transdecoder	CDS	102008576	102008642	.	+	0	transcript_id "DNTX_00144057";transcript_type "protein_coding";transcript_biotype "protein_coding";gene_id "XLOC_016573";gene_name "IL1R2";class_code "c";oId "WholeBlood_00187933";is.last "FALSE";is.first "FALSE";is.singleExon "FALSE"
chr2	transdecoder	CDS	102009562	102009826	.	+	2	transcript_id "DNTX_00144057";transcript_type "protein_coding";transcript_biotype "protein_coding";gene_id "XLOC_016573";gene_name "IL1R2";class_code "c";oId "WholeBlood_00187933";is.last "FALSE";is.first "FALSE";is.singleExon "FALSE"
chr2	transdecoder	CDS	102015871	102016051	.	+	1	transcript_id "DNTX_00144057";transcript_type "protein_coding";transcript_biotype "protein_coding";gene_id "XLOC_016573";gene_name "IL1R2";class_code "c";oId "WholeBlood_00187933";is.last "FALSE";is.first "FALSE";is.singleExon "FALSE"
chr2	transdecoder	CDS	102019638	102019853	.	+	0	transcript_id "DNTX_00144057";transcript_type "protein_coding";transcript_biotype "protein_coding";gene_id "XLOC_016573";gene_name "IL1R2";class_code "c";oId "WholeBlood_00187933";is.last "FALSE";is.first "FALSE";is.singleExon "FALSE"
chr2	transdecoder	stop_codon	102019854	102019856	.	+	0	transcript_id "DNTX_00144057";transcript_type "protein_coding";transcript_biotype "protein_coding";gene_id "XLOC_016573";gene_name "IL1R2";class_code "c";oId "WholeBlood_00187933";is.last "FALSE";is.first "FALSE";is.singleExon "FALSE"
chr2	transdecoder	three_prime_UTR	102019857	102028414	.	+	.	transcript_id "DNTX_00144057";transcript_type "protein_coding";transcript_biotype "protein_coding";gene_id "XLOC_016573";gene_name "IL1R2";class_code "c";oId "WholeBlood_00187933";is.last "FALSE";is.first "FALSE";is.singleExon "FALSE"
chr2	transdecoder	transcript	102008515	102028414	.	+	.	transcript_id "DNTX_00145258";transcript_type "protein_coding";transcript_biotype "protein_coding";gene_id "XLOC_016573";gene_name "IL1R2";class_code "j";oId "WholeBlood_00185383";is.last "FALSE";is.first "FALSE";is.singleExon "FALSE"
chr2	transdecoder	exon	102008515	102008642	.	+	.	transcript_id "DNTX_00145258";transcript_type "protein_coding";transcript_biotype "protein_coding";exon_number "1";gene_id "XLOC_016573";gene_name "IL1R2";class_code "j";oId "WholeBlood_00185383";is.last "FALSE";is.first "TRUE";is.singleExon "FALSE"
chr2	transdecoder	exon	102009562	102009826	.	+	.	transcript_id "DNTX_00145258";transcript_type "protein_coding";transcript_biotype "protein_coding";exon_number "2";gene_id "XLOC_016573";gene_name "IL1R2";class_code "j";oId "WholeBlood_00185383";is.last "FALSE";is.first "FALSE";is.singleExon "FALSE"
chr2	transdecoder	exon	102015871	102016051	.	+	.	transcript_id "DNTX_00145258";transcript_type "protein_coding";transcript_biotype "protein_coding";exon_number "3";gene_id "XLOC_016573";gene_name "IL1R2";class_code "j";oId "WholeBlood_00185383";is.last "FALSE";is.first "FALSE";is.singleExon "FALSE"
chr2	transdecoder	exon	102019638	102019812	.	+	.	transcript_id "DNTX_00145258";transcript_type "protein_coding";transcript_biotype "protein_coding";exon_number "4";gene_id "XLOC_016573";gene_name "IL1R2";class_code "j";oId "WholeBlood_00185383";is.last "FALSE";is.first "FALSE";is.singleExon "FALSE"
chr2	transdecoder	exon	102024533	102024668	.	+	.	transcript_id "DNTX_00145258";transcript_type "protein_coding";transcript_biotype "protein_coding";exon_number "5";gene_id "XLOC_016573";gene_name "IL1R2";class_code "j";oId "WholeBlood_00185383";is.last "FALSE";is.first "FALSE";is.singleExon "FALSE"
chr2	transdecoder	exon	102026111	102026253	.	+	.	transcript_id "DNTX_00145258";transcript_type "protein_coding";transcript_biotype "protein_coding";exon_number "6";gene_id "XLOC_016573";gene_name "IL1R2";class_code "j";oId "WholeBlood_00185383";is.last "FALSE";is.first "FALSE";is.singleExon "FALSE"
chr2	transdecoder	exon	102028226	102028414	.	+	.	transcript_id "DNTX_00145258";transcript_type "protein_coding";transcript_biotype "protein_coding";exon_number "7";gene_id "XLOC_016573";gene_name "IL1R2";class_code "j";oId "WholeBlood_00185383";is.last "TRUE";is.first "FALSE";is.singleExon "FALSE"
chr2	transdecoder	five_prime_UTR	102008515	102008575	.	+	.	transcript_id "DNTX_00145258";transcript_type "protein_coding";transcript_biotype "protein_coding";gene_id "XLOC_016573";gene_name "IL1R2";class_code "j";oId "WholeBlood_00185383";is.last "FALSE";is.first "FALSE";is.singleExon "FALSE"
chr2	transdecoder	start_codon	102008576	102008578	.	+	0	transcript_id "DNTX_00145258";transcript_type "protein_coding";transcript_biotype "protein_coding";gene_id "XLOC_016573";gene_name "IL1R2";class_code "j";oId "WholeBlood_00185383";is.last "FALSE";is.first "FALSE";is.singleExon "FALSE"
chr2	transdecoder	CDS	102008576	102008642	.	+	0	transcript_id "DNTX_00145258";transcript_type "protein_coding";transcript_biotype "protein_coding";gene_id "XLOC_016573";gene_name "IL1R2";class_code "j";oId "WholeBlood_00185383";is.last "FALSE";is.first "FALSE";is.singleExon "FALSE"
chr2	transdecoder	CDS	102009562	102009826	.	+	2	transcript_id "DNTX_00145258";transcript_type "protein_coding";transcript_biotype "protein_coding";gene_id "XLOC_016573";gene_name "IL1R2";class_code "j";oId "WholeBlood_00185383";is.last "FALSE";is.first "FALSE";is.singleExon "FALSE"
chr2	transdecoder	CDS	102015871	102016051	.	+	1	transcript_id "DNTX_00145258";transcript_type "protein_coding";transcript_biotype "protein_coding";gene_id "XLOC_016573";gene_name "IL1R2";class_code "j";oId "WholeBlood_00185383";is.last "FALSE";is.first "FALSE";is.singleExon "FALSE"
chr2	transdecoder	CDS	102019638	102019812	.	+	0	transcript_id "DNTX_00145258";transcript_type "protein_coding";transcript_biotype "protein_coding";gene_id "XLOC_016573";gene_name "IL1R2";class_code "j";oId "WholeBlood_00185383";is.last "FALSE";is.first "FALSE";is.singleExon "FALSE"
chr2	transdecoder	CDS	102024533	102024668	.	+	2	transcript_id "DNTX_00145258";transcript_type "protein_coding";transcript_biotype "protein_coding";gene_id "XLOC_016573";gene_name "IL1R2";class_code "j";oId "WholeBlood_00185383";is.last "FALSE";is.first "FALSE";is.singleExon "FALSE"
chr2	transdecoder	CDS	102026111	102026253	.	+	1	transcript_id "DNTX_00145258";transcript_type "protein_coding";transcript_biotype "protein_coding";gene_id "XLOC_016573";gene_name "IL1R2";class_code "j";oId "WholeBlood_00185383";is.last "FALSE";is.first "FALSE";is.singleExon "FALSE"
chr2	transdecoder	CDS	102028226	102028389	.	+	2	transcript_id "DNTX_00145258";transcript_type "protein_coding";transcript_biotype "protein_coding";gene_id "XLOC_016573";gene_name "IL1R2";class_code "j";oId "WholeBlood_00185383";is.last "FALSE";is.first "FALSE";is.singleExon "FALSE"
chr2	transdecoder	stop_codon	102028390	102028392	.	+	0	transcript_id "DNTX_00145258";transcript_type "protein_coding";transcript_biotype "protein_coding";gene_id "XLOC_016573";gene_name "IL1R2";class_code "j";oId "WholeBlood_00185383";is.last "FALSE";is.first "FALSE";is.singleExon "FALSE"
chr2	transdecoder	three_prime_UTR	102028393	102028414	.	+	.	transcript_id "DNTX_00145258";transcript_type "protein_coding";transcript_biotype "protein_coding";gene_id "XLOC_016573";gene_name "IL1R2";class_code "j";oId "WholeBlood_00185383";is.last "FALSE";is.first "FALSE";is.singleExon "FALSE"
chr2	StringTie	transcript	102009388	102028339	.	+	.	transcript_id "DNTX_00144060";transcript_type "noncoding";transcript_biotype "noncoding";gene_id "XLOC_016573";gene_name "IL1R2";class_code "j";oId "Heart-LeftVentricle_00184987";is.last "FALSE";is.first "FALSE";is.singleExon "FALSE"
chr2	StringTie	exon	102009388	102009826	.	+	.	transcript_id "DNTX_00144060";transcript_type "noncoding";transcript_biotype "noncoding";exon_number "1";gene_id "XLOC_016573";gene_name "IL1R2";class_code "j";oId "Heart-LeftVentricle_00184987";is.last "FALSE";novel_exon_id "nvl_exon117848";novel_exon_type "novel_TSS";is.first "TRUE";is.singleExon "FALSE"
chr2	StringTie	exon	102015871	102016051	.	+	.	transcript_id "DNTX_00144060";transcript_type "noncoding";transcript_biotype "noncoding";exon_number "2";gene_id "XLOC_016573";gene_name "IL1R2";class_code "j";oId "Heart-LeftVentricle_00184987";is.last "FALSE";is.first "FALSE";is.singleExon "FALSE"
chr2	StringTie	exon	102019638	102019812	.	+	.	transcript_id "DNTX_00144060";transcript_type "noncoding";transcript_biotype "noncoding";exon_number "3";gene_id "XLOC_016573";gene_name "IL1R2";class_code "j";oId "Heart-LeftVentricle_00184987";is.last "FALSE";is.first "FALSE";is.singleExon "FALSE"
chr2	StringTie	exon	102022187	102022249	.	+	.	transcript_id "DNTX_00144060";transcript_type "noncoding";transcript_biotype "noncoding";exon_number "4";gene_id "XLOC_016573";gene_name "IL1R2";class_code "j";oId "Heart-LeftVentricle_00184987";is.last "FALSE";is.first "FALSE";is.singleExon "FALSE"
chr2	StringTie	exon	102024533	102024668	.	+	.	transcript_id "DNTX_00144060";transcript_type "noncoding";transcript_biotype "noncoding";exon_number "5";gene_id "XLOC_016573";gene_name "IL1R2";class_code "j";oId "Heart-LeftVentricle_00184987";is.last "FALSE";is.first "FALSE";is.singleExon "FALSE"
chr2	StringTie	exon	102026111	102026253	.	+	.	transcript_id "DNTX_00144060";transcript_type "noncoding";transcript_biotype "noncoding";exon_number "6";gene_id "XLOC_016573";gene_name "IL1R2";class_code "j";oId "Heart-LeftVentricle_00184987";is.last "FALSE";is.first "FALSE";is.singleExon "FALSE"
chr2	StringTie	exon	102028226	102028339	.	+	.	transcript_id "DNTX_00144060";transcript_type "noncoding";transcript_biotype "noncoding";exon_number "7";gene_id "XLOC_016573";gene_name "IL1R2";class_code "j";oId "Heart-LeftVentricle_00184987";is.last "TRUE";novel_exon_id "nvl_exon117849";novel_exon_type "novel_TES";is.first "FALSE";is.singleExon "FALSE"
chr2	StringTie	transcript	102009562	102016486	.	+	.	transcript_id "DNTX_00144059";transcript_type "noncoding";transcript_biotype "noncoding";gene_id "XLOC_016573";gene_name "IL1R2";class_code "=";oId "Lung_00218224";is.last "FALSE";is.first "FALSE";is.singleExon "FALSE"
chr2	StringTie	exon	102009562	102009826	.	+	.	transcript_id "DNTX_00144059";transcript_type "noncoding";transcript_biotype "noncoding";exon_number "1";gene_id "XLOC_016573";gene_name "IL1R2";class_code "=";oId "Lung_00218224";is.last "FALSE";is.first "TRUE";is.singleExon "FALSE"
chr2	StringTie	exon	102015871	102016486	.	+	.	transcript_id "DNTX_00144059";transcript_type "noncoding";transcript_biotype "noncoding";exon_number "2";gene_id "XLOC_016573";gene_name "IL1R2";class_code "=";oId "Lung_00218224";is.last "TRUE";is.first "FALSE";is.singleExon "FALSE"
chr2	StringTie	transcript	102009562	102028414	.	+	.	transcript_id "DNTX_00145259";transcript_type "noncoding";transcript_biotype "noncoding";gene_id "XLOC_016573";gene_name "IL1R2";class_code "j";oId "WholeBlood_00178783";is.last "FALSE";is.first "FALSE";is.singleExon "FALSE"
chr2	StringTie	exon	102009562	102009826	.	+	.	transcript_id "DNTX_00145259";transcript_type "noncoding";transcript_biotype "noncoding";exon_number "1";gene_id "XLOC_016573";gene_name "IL1R2";class_code "j";oId "WholeBlood_00178783";is.last "FALSE";is.first "TRUE";is.singleExon "FALSE"
chr2	StringTie	exon	102015871	102016051	.	+	.	transcript_id "DNTX_00145259";transcript_type "noncoding";transcript_biotype "noncoding";exon_number "2";gene_id "XLOC_016573";gene_name "IL1R2";class_code "j";oId "WholeBlood_00178783";is.last "FALSE";is.first "FALSE";is.singleExon "FALSE"
chr2	StringTie	exon	102019638	102019812	.	+	.	transcript_id "DNTX_00145259";transcript_type "noncoding";transcript_biotype "noncoding";exon_number "3";gene_id "XLOC_016573";gene_name "IL1R2";class_code "j";oId "WholeBlood_00178783";is.last "FALSE";is.first "FALSE";is.singleExon "FALSE"
chr2	StringTie	exon	102020676	102021253	.	+	.	transcript_id "DNTX_00145259";transcript_type "noncoding";transcript_biotype "noncoding";exon_number "4";gene_id "XLOC_016573";gene_name "IL1R2";class_code "j";oId "WholeBlood_00178783";is.last "FALSE";is.first "FALSE";is.singleExon "FALSE"
chr2	StringTie	exon	102022187	102022249	.	+	.	transcript_id "DNTX_00145259";transcript_type "noncoding";transcript_biotype "noncoding";exon_number "5";gene_id "XLOC_016573";gene_name "IL1R2";class_code "j";oId "WholeBlood_00178783";is.last "FALSE";is.first "FALSE";is.singleExon "FALSE"
chr2	StringTie	exon	102024533	102024668	.	+	.	transcript_id "DNTX_00145259";transcript_type "noncoding";transcript_biotype "noncoding";exon_number "6";gene_id "XLOC_016573";gene_name "IL1R2";class_code "j";oId "WholeBlood_00178783";is.last "FALSE";is.first "FALSE";is.singleExon "FALSE"
chr2	StringTie	exon	102026111	102026253	.	+	.	transcript_id "DNTX_00145259";transcript_type "noncoding";transcript_biotype "noncoding";exon_number "7";gene_id "XLOC_016573";gene_name "IL1R2";class_code "j";oId "WholeBlood_00178783";is.last "FALSE";is.first "FALSE";is.singleExon "FALSE"
chr2	StringTie	exon	102028226	102028414	.	+	.	transcript_id "DNTX_00145259";transcript_type "noncoding";transcript_biotype "noncoding";exon_number "8";gene_id "XLOC_016573";gene_name "IL1R2";class_code "j";oId "WholeBlood_00178783";is.last "TRUE";is.first "FALSE";is.singleExon "FALSE"
chr2	StringTie	transcript	102009562	102028414	.	+	.	transcript_id "DNTX_00152728";transcript_type "noncoding";transcript_biotype "noncoding";gene_id "XLOC_016573";gene_name "IL1R2";class_code "n";oId "Spleen_00242349";is.last "FALSE";is.first "FALSE";is.singleExon "FALSE"
chr2	StringTie	exon	102009562	102009826	.	+	.	transcript_id "DNTX_00152728";transcript_type "noncoding";transcript_biotype "noncoding";exon_number "1";gene_id "XLOC_016573";gene_name "IL1R2";class_code "n";oId "Spleen_00242349";is.last "FALSE";is.first "TRUE";is.singleExon "FALSE"
chr2	StringTie	exon	102015871	102016051	.	+	.	transcript_id "DNTX_00152728";transcript_type "noncoding";transcript_biotype "noncoding";exon_number "2";gene_id "XLOC_016573";gene_name "IL1R2";class_code "n";oId "Spleen_00242349";is.last "FALSE";is.first "FALSE";is.singleExon "FALSE"
chr2	StringTie	exon	102019638	102019812	.	+	.	transcript_id "DNTX_00152728";transcript_type "noncoding";transcript_biotype "noncoding";exon_number "3";gene_id "XLOC_016573";gene_name "IL1R2";class_code "n";oId "Spleen_00242349";is.last "FALSE";is.first "FALSE";is.singleExon "FALSE"
chr2	StringTie	exon	102022187	102024668	.	+	.	transcript_id "DNTX_00152728";transcript_type "noncoding";transcript_biotype "noncoding";exon_number "4";gene_id "XLOC_016573";gene_name "IL1R2";class_code "n";oId "Spleen_00242349";is.last "FALSE";novel_exon_id "nvl_exon117850";novel_exon_type "RI";is.first "FALSE";is.singleExon "FALSE"
chr2	StringTie	exon	102026111	102028414	.	+	.	transcript_id "DNTX_00152728";transcript_type "noncoding";transcript_biotype "noncoding";exon_number "5";gene_id "XLOC_016573";gene_name "IL1R2";class_code "n";oId "Spleen_00242349";is.last "TRUE";novel_exon_id "nvl_exon117836";novel_exon_type "RI";is.first "FALSE";is.singleExon "FALSE"
chr2	StringTie	transcript	102009562	102028414	.	+	.	transcript_id "DNTX_00145260";transcript_type "noncoding";transcript_biotype "noncoding";gene_id "XLOC_016573";gene_name "IL1R2";class_code "j";oId "WholeBlood_00198595";is.last "FALSE";is.first "FALSE";is.singleExon "FALSE"
chr2	StringTie	exon	102009562	102009826	.	+	.	transcript_id "DNTX_00145260";transcript_type "noncoding";transcript_biotype "noncoding";exon_number "1";gene_id "XLOC_016573";gene_name "IL1R2";class_code "j";oId "WholeBlood_00198595";is.last "FALSE";is.first "TRUE";is.singleExon "FALSE"
chr2	StringTie	exon	102015871	102016051	.	+	.	transcript_id "DNTX_00145260";transcript_type "noncoding";transcript_biotype "noncoding";exon_number "2";gene_id "XLOC_016573";gene_name "IL1R2";class_code "j";oId "WholeBlood_00198595";is.last "FALSE";is.first "FALSE";is.singleExon "FALSE"
chr2	StringTie	exon	102019638	102019812	.	+	.	transcript_id "DNTX_00145260";transcript_type "noncoding";transcript_biotype "noncoding";exon_number "3";gene_id "XLOC_016573";gene_name "IL1R2";class_code "j";oId "WholeBlood_00198595";is.last "FALSE";is.first "FALSE";is.singleExon "FALSE"
chr2	StringTie	exon	102022187	102022249	.	+	.	transcript_id "DNTX_00145260";transcript_type "noncoding";transcript_biotype "noncoding";exon_number "4";gene_id "XLOC_016573";gene_name "IL1R2";class_code "j";oId "WholeBlood_00198595";is.last "FALSE";is.first "FALSE";is.singleExon "FALSE"
chr2	StringTie	exon	102024533	102024668	.	+	.	transcript_id "DNTX_00145260";transcript_type "noncoding";transcript_biotype "noncoding";exon_number "5";gene_id "XLOC_016573";gene_name "IL1R2";class_code "j";oId "WholeBlood_00198595";is.last "FALSE";is.first "FALSE";is.singleExon "FALSE"
chr2	StringTie	exon	102026111	102028414	.	+	.	transcript_id "DNTX_00145260";transcript_type "noncoding";transcript_biotype "noncoding";exon_number "6";gene_id "XLOC_016573";gene_name "IL1R2";class_code "j";oId "WholeBlood_00198595";is.last "TRUE";novel_exon_id "nvl_exon117836";novel_exon_type "RI";is.first "FALSE";is.singleExon "FALSE"
chr2	StringTie	transcript	102009562	102028414	.	+	.	transcript_id "DNTX_00144061";transcript_type "noncoding";transcript_biotype "noncoding";gene_id "XLOC_016573";gene_name "IL1R2";class_code "j";oId "Lung_00239827";is.last "FALSE";is.first "FALSE";is.singleExon "FALSE"
chr2	StringTie	exon	102009562	102009826	.	+	.	transcript_id "DNTX_00144061";transcript_type "noncoding";transcript_biotype "noncoding";exon_number "1";gene_id "XLOC_016573";gene_name "IL1R2";class_code "j";oId "Lung_00239827";is.last "FALSE";is.first "TRUE";is.singleExon "FALSE"
chr2	StringTie	exon	102015871	102016051	.	+	.	transcript_id "DNTX_00144061";transcript_type "noncoding";transcript_biotype "noncoding";exon_number "2";gene_id "XLOC_016573";gene_name "IL1R2";class_code "j";oId "Lung_00239827";is.last "FALSE";is.first "FALSE";is.singleExon "FALSE"
chr2	StringTie	exon	102019638	102019812	.	+	.	transcript_id "DNTX_00144061";transcript_type "noncoding";transcript_biotype "noncoding";exon_number "3";gene_id "XLOC_016573";gene_name "IL1R2";class_code "j";oId "Lung_00239827";is.last "FALSE";is.first "FALSE";is.singleExon "FALSE"
chr2	StringTie	exon	102022187	102028414	.	+	.	transcript_id "DNTX_00144061";transcript_type "noncoding";transcript_biotype "noncoding";exon_number "4";gene_id "XLOC_016573";gene_name "IL1R2";class_code "j";oId "Lung_00239827";is.last "TRUE";novel_exon_id "nvl_exon117851";novel_exon_type "RI";is.first "FALSE";is.singleExon "FALSE"
chr2	StringTie	transcript	102013585	102028414	.	+	.	transcript_id "DNTX_00145261";transcript_type "noncoding";transcript_biotype "noncoding";gene_id "XLOC_016573";gene_name "IL1R2";class_code "n";oId "WholeBlood_00190688";is.last "FALSE";is.first "FALSE";is.singleExon "FALSE"
chr2	StringTie	exon	102013585	102016051	.	+	.	transcript_id "DNTX_00145261";transcript_type "noncoding";transcript_biotype "noncoding";exon_number "1";gene_id "XLOC_016573";gene_name "IL1R2";class_code "n";oId "WholeBlood_00190688";is.last "FALSE";novel_exon_id "nvl_exon117852";novel_exon_type "novel_TSS";is.first "TRUE";is.singleExon "FALSE"
chr2	StringTie	exon	102019638	102021253	.	+	.	transcript_id "DNTX_00145261";transcript_type "noncoding";transcript_biotype "noncoding";exon_number "2";gene_id "XLOC_016573";gene_name "IL1R2";class_code "n";oId "WholeBlood_00190688";is.last "FALSE";novel_exon_id "nvl_exon117837";novel_exon_type "RI";is.first "FALSE";is.singleExon "FALSE"
chr2	StringTie	exon	102022187	102024668	.	+	.	transcript_id "DNTX_00145261";transcript_type "noncoding";transcript_biotype "noncoding";exon_number "3";gene_id "XLOC_016573";gene_name "IL1R2";class_code "n";oId "WholeBlood_00190688";is.last "FALSE";novel_exon_id "nvl_exon117850";novel_exon_type "RI";is.first "FALSE";is.singleExon "FALSE"
chr2	StringTie	exon	102026111	102026253	.	+	.	transcript_id "DNTX_00145261";transcript_type "noncoding";transcript_biotype "noncoding";exon_number "4";gene_id "XLOC_016573";gene_name "IL1R2";class_code "n";oId "WholeBlood_00190688";is.last "FALSE";is.first "FALSE";is.singleExon "FALSE"
chr2	StringTie	exon	102028226	102028414	.	+	.	transcript_id "DNTX_00145261";transcript_type "noncoding";transcript_biotype "noncoding";exon_number "5";gene_id "XLOC_016573";gene_name "IL1R2";class_code "n";oId "WholeBlood_00190688";is.last "TRUE";is.first "FALSE";is.singleExon "FALSE"
chr2	transdecoder	transcript	102020698	102028414	.	+	.	transcript_id "DNTX_00152892";transcript_type "protein_coding";transcript_biotype "protein_coding";gene_id "XLOC_016573";gene_name "IL1R2";class_code "j";oId "Cells-Transformedfibroblasts_00165546";is.last "FALSE";is.first "FALSE";is.singleExon "FALSE"
chr2	transdecoder	exon	102020698	102021253	.	+	.	transcript_id "DNTX_00152892";transcript_type "protein_coding";transcript_biotype "protein_coding";exon_number "1";gene_id "XLOC_016573";gene_name "IL1R2";class_code "j";oId "Cells-Transformedfibroblasts_00165546";is.last "FALSE";novel_exon_id "nvl_exon117853";novel_exon_type "novel_TSS";is.first "TRUE";is.singleExon "FALSE"
chr2	transdecoder	exon	102022187	102022249	.	+	.	transcript_id "DNTX_00152892";transcript_type "protein_coding";transcript_biotype "protein_coding";exon_number "2";gene_id "XLOC_016573";gene_name "IL1R2";class_code "j";oId "Cells-Transformedfibroblasts_00165546";is.last "FALSE";is.first "FALSE";is.singleExon "FALSE"
chr2	transdecoder	exon	102024533	102024668	.	+	.	transcript_id "DNTX_00152892";transcript_type "protein_coding";transcript_biotype "protein_coding";exon_number "3";gene_id "XLOC_016573";gene_name "IL1R2";class_code "j";oId "Cells-Transformedfibroblasts_00165546";is.last "FALSE";is.first "FALSE";is.singleExon "FALSE"
chr2	transdecoder	exon	102026111	102026253	.	+	.	transcript_id "DNTX_00152892";transcript_type "protein_coding";transcript_biotype "protein_coding";exon_number "4";gene_id "XLOC_016573";gene_name "IL1R2";class_code "j";oId "Cells-Transformedfibroblasts_00165546";is.last "FALSE";is.first "FALSE";is.singleExon "FALSE"
chr2	transdecoder	exon	102028226	102028414	.	+	.	transcript_id "DNTX_00152892";transcript_type "protein_coding";transcript_biotype "protein_coding";exon_number "5";gene_id "XLOC_016573";gene_name "IL1R2";class_code "j";oId "Cells-Transformedfibroblasts_00165546";is.last "TRUE";is.first "FALSE";is.singleExon "FALSE"
chr2	transdecoder	five_prime_UTR	102020698	102021051	.	+	.	transcript_id "DNTX_00152892";transcript_type "protein_coding";transcript_biotype "protein_coding";gene_id "XLOC_016573";gene_name "IL1R2";class_code "j";oId "Cells-Transformedfibroblasts_00165546";is.last "FALSE";is.first "FALSE";is.singleExon "FALSE"
chr2	transdecoder	start_codon	102021052	102021054	.	+	0	transcript_id "DNTX_00152892";transcript_type "protein_coding";transcript_biotype "protein_coding";gene_id "XLOC_016573";gene_name "IL1R2";class_code "j";oId "Cells-Transformedfibroblasts_00165546";is.last "FALSE";is.first "FALSE";is.singleExon "FALSE"
chr2	transdecoder	CDS	102021052	102021253	.	+	0	transcript_id "DNTX_00152892";transcript_type "protein_coding";transcript_biotype "protein_coding";gene_id "XLOC_016573";gene_name "IL1R2";class_code "j";oId "Cells-Transformedfibroblasts_00165546";is.last "FALSE";is.first "FALSE";is.singleExon "FALSE"
chr2	transdecoder	CDS	102022187	102022249	.	+	2	transcript_id "DNTX_00152892";transcript_type "protein_coding";transcript_biotype "protein_coding";gene_id "XLOC_016573";gene_name "IL1R2";class_code "j";oId "Cells-Transformedfibroblasts_00165546";is.last "FALSE";is.first "FALSE";is.singleExon "FALSE"
chr2	transdecoder	CDS	102024533	102024668	.	+	2	transcript_id "DNTX_00152892";transcript_type "protein_coding";transcript_biotype "protein_coding";gene_id "XLOC_016573";gene_name "IL1R2";class_code "j";oId "Cells-Transformedfibroblasts_00165546";is.last "FALSE";is.first "FALSE";is.singleExon "FALSE"
chr2	transdecoder	CDS	102026111	102026253	.	+	1	transcript_id "DNTX_00152892";transcript_type "protein_coding";transcript_biotype "protein_coding";gene_id "XLOC_016573";gene_name "IL1R2";class_code "j";oId "Cells-Transformedfibroblasts_00165546";is.last "FALSE";is.first "FALSE";is.singleExon "FALSE"
chr2	transdecoder	CDS	102028226	102028389	.	+	2	transcript_id "DNTX_00152892";transcript_type "protein_coding";transcript_biotype "protein_coding";gene_id "XLOC_016573";gene_name "IL1R2";class_code "j";oId "Cells-Transformedfibroblasts_00165546";is.last "FALSE";is.first "FALSE";is.singleExon "FALSE"
chr2	transdecoder	stop_codon	102028390	102028392	.	+	0	transcript_id "DNTX_00152892";transcript_type "protein_coding";transcript_biotype "protein_coding";gene_id "XLOC_016573";gene_name "IL1R2";class_code "j";oId "Cells-Transformedfibroblasts_00165546";is.last "FALSE";is.first "FALSE";is.singleExon "FALSE"
chr2	transdecoder	three_prime_UTR	102028393	102028414	.	+	.	transcript_id "DNTX_00152892";transcript_type "protein_coding";transcript_biotype "protein_coding";gene_id "XLOC_016573";gene_name "IL1R2";class_code "j";oId "Cells-Transformedfibroblasts_00165546";is.last "FALSE";is.first "FALSE";is.singleExon "FALSE"
chr2	StringTie	transcript	102021581	102028414	.	+	.	transcript_id "DNTX_00145262";transcript_type "noncoding";transcript_biotype "noncoding";gene_id "XLOC_016573";gene_name "IL1R2";class_code "j";oId "WholeBlood_00187934";is.last "FALSE";is.first "FALSE";is.singleExon "FALSE"
chr2	StringTie	exon	102021581	102022249	.	+	.	transcript_id "DNTX_00145262";transcript_type "noncoding";transcript_biotype "noncoding";exon_number "1";gene_id "XLOC_016573";gene_name "IL1R2";class_code "j";oId "WholeBlood_00187934";is.last "FALSE";novel_exon_id "nvl_exon117854";novel_exon_type "novel_TSS";is.first "TRUE";is.singleExon "FALSE"
chr2	StringTie	exon	102022968	102028414	.	+	.	transcript_id "DNTX_00145262";transcript_type "noncoding";transcript_biotype "noncoding";exon_number "2";gene_id "XLOC_016573";gene_name "IL1R2";class_code "j";oId "WholeBlood_00187934";is.last "TRUE";novel_exon_id "nvl_exon117855";novel_exon_type "A5SS";is.first "FALSE";is.singleExon "FALSE"
chr2	transdecoder	transcript	102022063	102028414	.	+	.	transcript_id "DNTX_00144062";transcript_type "protein_coding";transcript_biotype "protein_coding";gene_id "XLOC_016573";gene_name "IL1R2";class_code "=";oId "Lung_00218225";is.last "FALSE";is.first "FALSE";is.singleExon "FALSE"
chr2	transdecoder	exon	102022063	102022249	.	+	.	transcript_id "DNTX_00144062";transcript_type "protein_coding";transcript_biotype "protein_coding";exon_number "1";gene_id "XLOC_016573";gene_name "IL1R2";class_code "=";oId "Lung_00218225";is.last "FALSE";is.first "TRUE";is.singleExon "FALSE"
chr2	transdecoder	exon	102024533	102024668	.	+	.	transcript_id "DNTX_00144062";transcript_type "protein_coding";transcript_biotype "protein_coding";exon_number "2";gene_id "XLOC_016573";gene_name "IL1R2";class_code "=";oId "Lung_00218225";is.last "FALSE";is.first "FALSE";is.singleExon "FALSE"
chr2	transdecoder	exon	102026111	102026253	.	+	.	transcript_id "DNTX_00144062";transcript_type "protein_coding";transcript_biotype "protein_coding";exon_number "3";gene_id "XLOC_016573";gene_name "IL1R2";class_code "=";oId "Lung_00218225";is.last "FALSE";is.first "FALSE";is.singleExon "FALSE"
chr2	transdecoder	exon	102028226	102028414	.	+	.	transcript_id "DNTX_00144062";transcript_type "protein_coding";transcript_biotype "protein_coding";exon_number "4";gene_id "XLOC_016573";gene_name "IL1R2";class_code "=";oId "Lung_00218225";is.last "TRUE";is.first "FALSE";is.singleExon "FALSE"
chr2	transdecoder	five_prime_UTR	102022063	102022140	.	+	.	transcript_id "DNTX_00144062";transcript_type "protein_coding";transcript_biotype "protein_coding";gene_id "XLOC_016573";gene_name "IL1R2";class_code "=";oId "Lung_00218225";is.last "FALSE";is.first "FALSE";is.singleExon "FALSE"
chr2	transdecoder	start_codon	102022141	102022143	.	+	0	transcript_id "DNTX_00144062";transcript_type "protein_coding";transcript_biotype "protein_coding";gene_id "XLOC_016573";gene_name "IL1R2";class_code "=";oId "Lung_00218225";is.last "FALSE";is.first "FALSE";is.singleExon "FALSE"
chr2	transdecoder	CDS	102022141	102022249	.	+	0	transcript_id "DNTX_00144062";transcript_type "protein_coding";transcript_biotype "protein_coding";gene_id "XLOC_016573";gene_name "IL1R2";class_code "=";oId "Lung_00218225";is.last "FALSE";is.first "FALSE";is.singleExon "FALSE"
chr2	transdecoder	CDS	102024533	102024668	.	+	2	transcript_id "DNTX_00144062";transcript_type "protein_coding";transcript_biotype "protein_coding";gene_id "XLOC_016573";gene_name "IL1R2";class_code "=";oId "Lung_00218225";is.last "FALSE";is.first "FALSE";is.singleExon "FALSE"
chr2	transdecoder	CDS	102026111	102026253	.	+	1	transcript_id "DNTX_00144062";transcript_type "protein_coding";transcript_biotype "protein_coding";gene_id "XLOC_016573";gene_name "IL1R2";class_code "=";oId "Lung_00218225";is.last "FALSE";is.first "FALSE";is.singleExon "FALSE"
chr2	transdecoder	CDS	102028226	102028389	.	+	2	transcript_id "DNTX_00144062";transcript_type "protein_coding";transcript_biotype "protein_coding";gene_id "XLOC_016573";gene_name "IL1R2";class_code "=";oId "Lung_00218225";is.last "FALSE";is.first "FALSE";is.singleExon "FALSE"
chr2	transdecoder	stop_codon	102028390	102028392	.	+	0	transcript_id "DNTX_00144062";transcript_type "protein_coding";transcript_biotype "protein_coding";gene_id "XLOC_016573";gene_name "IL1R2";class_code "=";oId "Lung_00218225";is.last "FALSE";is.first "FALSE";is.singleExon "FALSE"
chr2	transdecoder	three_prime_UTR	102028393	102028414	.	+	.	transcript_id "DNTX_00144062";transcript_type "protein_coding";transcript_biotype "protein_coding";gene_id "XLOC_016573";gene_name "IL1R2";class_code "=";oId "Lung_00218225";is.last "FALSE";is.first "FALSE";is.singleExon "FALSE"
chr2	transdecoder	transcript	102023390	102028417	.	+	.	transcript_id "DNTX_00144063";transcript_type "protein_coding";transcript_biotype "protein_coding";gene_id "XLOC_016573";gene_name "IL1R2";class_code "=";oId "Lung_00223669";is.last "FALSE";is.first "FALSE";is.singleExon "FALSE"
chr2	transdecoder	exon	102023390	102023621	.	+	.	transcript_id "DNTX_00144063";transcript_type "protein_coding";transcript_biotype "protein_coding";exon_number "1";gene_id "XLOC_016573";gene_name "IL1R2";class_code "=";oId "Lung_00223669";is.last "FALSE";is.first "TRUE";is.singleExon "FALSE"
chr2	transdecoder	exon	102024533	102024668	.	+	.	transcript_id "DNTX_00144063";transcript_type "protein_coding";transcript_biotype "protein_coding";exon_number "2";gene_id "XLOC_016573";gene_name "IL1R2";class_code "=";oId "Lung_00223669";is.last "FALSE";is.first "FALSE";is.singleExon "FALSE"
chr2	transdecoder	exon	102026111	102026253	.	+	.	transcript_id "DNTX_00144063";transcript_type "protein_coding";transcript_biotype "protein_coding";exon_number "3";gene_id "XLOC_016573";gene_name "IL1R2";class_code "=";oId "Lung_00223669";is.last "FALSE";is.first "FALSE";is.singleExon "FALSE"
chr2	transdecoder	exon	102028226	102028417	.	+	.	transcript_id "DNTX_00144063";transcript_type "protein_coding";transcript_biotype "protein_coding";exon_number "4";gene_id "XLOC_016573";gene_name "IL1R2";class_code "=";oId "Lung_00223669";is.last "TRUE";is.first "FALSE";is.singleExon "FALSE"
chr2	transdecoder	five_prime_UTR	102023390	102023621	.	+	.	transcript_id "DNTX_00144063";transcript_type "protein_coding";transcript_biotype "protein_coding";gene_id "XLOC_016573";gene_name "IL1R2";class_code "=";oId "Lung_00223669";is.last "FALSE";is.first "TRUE";is.singleExon "FALSE"
chr2	transdecoder	five_prime_UTR	102024533	102024591	.	+	.	transcript_id "DNTX_00144063";transcript_type "protein_coding";transcript_biotype "protein_coding";gene_id "XLOC_016573";gene_name "IL1R2";class_code "=";oId "Lung_00223669";is.last "FALSE";is.first "FALSE";is.singleExon "FALSE"
chr2	transdecoder	start_codon	102024592	102024594	.	+	0	transcript_id "DNTX_00144063";transcript_type "protein_coding";transcript_biotype "protein_coding";gene_id "XLOC_016573";gene_name "IL1R2";class_code "=";oId "Lung_00223669";is.last "FALSE";is.first "FALSE";is.singleExon "FALSE"
chr2	transdecoder	CDS	102024592	102024668	.	+	0	transcript_id "DNTX_00144063";transcript_type "protein_coding";transcript_biotype "protein_coding";gene_id "XLOC_016573";gene_name "IL1R2";class_code "=";oId "Lung_00223669";is.last "FALSE";is.first "FALSE";is.singleExon "FALSE"
chr2	transdecoder	CDS	102026111	102026253	.	+	1	transcript_id "DNTX_00144063";transcript_type "protein_coding";transcript_biotype "protein_coding";gene_id "XLOC_016573";gene_name "IL1R2";class_code "=";oId "Lung_00223669";is.last "FALSE";is.first "FALSE";is.singleExon "FALSE"
chr2	transdecoder	CDS	102028226	102028389	.	+	2	transcript_id "DNTX_00144063";transcript_type "protein_coding";transcript_biotype "protein_coding";gene_id "XLOC_016573";gene_name "IL1R2";class_code "=";oId "Lung_00223669";is.last "FALSE";is.first "FALSE";is.singleExon "FALSE"
chr2	transdecoder	stop_codon	102028390	102028392	.	+	0	transcript_id "DNTX_00144063";transcript_type "protein_coding";transcript_biotype "protein_coding";gene_id "XLOC_016573";gene_name "IL1R2";class_code "=";oId "Lung_00223669";is.last "FALSE";is.first "FALSE";is.singleExon "FALSE"
chr2	transdecoder	three_prime_UTR	102028393	102028417	.	+	.	transcript_id "DNTX_00144063";transcript_type "protein_coding";transcript_biotype "protein_coding";gene_id "XLOC_016573";gene_name "IL1R2";class_code "=";oId "Lung_00223669";is.last "FALSE";is.first "FALSE";is.singleExon "FALSE"
chr2	transdecoder	gene	102064486	102179874	.	+	.	gene_id "XLOC_016574";gene_name "IL1R1";is.last "FALSE";is.first "FALSE";is.singleExon "FALSE"
chr2	transdecoder	transcript	102064486	102179874	.	+	.	transcript_id "DNTX_00152309";transcript_type "protein_coding";transcript_biotype "protein_coding";gene_id "XLOC_016574";gene_name "IL1R1";class_code "j";oId "AdrenalGland_00189232";is.last "FALSE";is.first "FALSE";is.singleExon "FALSE"
chr2	transdecoder	exon	102064486	102064646	.	+	.	transcript_id "DNTX_00152309";transcript_type "protein_coding";transcript_biotype "protein_coding";exon_number "1";gene_id "XLOC_016574";gene_name "IL1R1";class_code "j";oId "AdrenalGland_00189232";is.last "FALSE";novel_exon_id "nvl_exon117856";novel_exon_type "novel_TSS";is.first "TRUE";is.singleExon "FALSE"
chr2	transdecoder	exon	102153941	102154017	.	+	.	transcript_id "DNTX_00152309";transcript_type "protein_coding";transcript_biotype "protein_coding";exon_number "2";gene_id "XLOC_016574";gene_name "IL1R1";class_code "j";oId "AdrenalGland_00189232";is.last "FALSE";is.first "FALSE";is.singleExon "FALSE"
chr2	transdecoder	exon	102157719	102157785	.	+	.	transcript_id "DNTX_00152309";transcript_type "protein_coding";transcript_biotype "protein_coding";exon_number "3";gene_id "XLOC_016574";gene_name "IL1R1";class_code "j";oId "AdrenalGland_00189232";is.last "FALSE";is.first "FALSE";is.singleExon "FALSE"
chr2	transdecoder	exon	102164774	102165008	.	+	.	transcript_id "DNTX_00152309";transcript_type "protein_coding";transcript_biotype "protein_coding";exon_number "4";gene_id "XLOC_016574";gene_name "IL1R1";class_code "j";oId "AdrenalGland_00189232";is.last "FALSE";is.first "FALSE";is.singleExon "FALSE"
chr2	transdecoder	exon	102165115	102165304	.	+	.	transcript_id "DNTX_00152309";transcript_type "protein_coding";transcript_biotype "protein_coding";exon_number "5";gene_id "XLOC_016574";gene_name "IL1R1";class_code "j";oId "AdrenalGland_00189232";is.last "FALSE";is.first "FALSE";is.singleExon "FALSE"
chr2	transdecoder	exon	102166113	102166281	.	+	.	transcript_id "DNTX_00152309";transcript_type "protein_coding";transcript_biotype "protein_coding";exon_number "6";gene_id "XLOC_016574";gene_name "IL1R1";class_code "j";oId "AdrenalGland_00189232";is.last "FALSE";is.first "FALSE";is.singleExon "FALSE"
chr2	transdecoder	exon	102168598	102168663	.	+	.	transcript_id "DNTX_00152309";transcript_type "protein_coding";transcript_biotype "protein_coding";exon_number "7";gene_id "XLOC_016574";gene_name "IL1R1";class_code "j";oId "AdrenalGland_00189232";is.last "FALSE";is.first "FALSE";is.singleExon "FALSE"
chr2	transdecoder	exon	102171801	102171918	.	+	.	transcript_id "DNTX_00152309";transcript_type "protein_coding";transcript_biotype "protein_coding";exon_number "8";gene_id "XLOC_016574";gene_name "IL1R1";class_code "j";oId "AdrenalGland_00189232";is.last "FALSE";is.first "FALSE";is.singleExon "FALSE"
chr2	transdecoder	exon	102172687	102172838	.	+	.	transcript_id "DNTX_00152309";transcript_type "protein_coding";transcript_biotype "protein_coding";exon_number "9";gene_id "XLOC_016574";gene_name "IL1R1";class_code "j";oId "AdrenalGland_00189232";is.last "FALSE";is.first "FALSE";is.singleExon "FALSE"
chr2	transdecoder	exon	102174587	102174730	.	+	.	transcript_id "DNTX_00152309";transcript_type "protein_coding";transcript_biotype "protein_coding";exon_number "10";gene_id "XLOC_016574";gene_name "IL1R1";class_code "j";oId "AdrenalGland_00189232";is.last "FALSE";is.first "FALSE";is.singleExon "FALSE"
chr2	transdecoder	exon	102175478	102175645	.	+	.	transcript_id "DNTX_00152309";transcript_type "protein_coding";transcript_biotype "protein_coding";exon_number "11";gene_id "XLOC_016574";gene_name "IL1R1";class_code "j";oId "AdrenalGland_00189232";is.last "FALSE";is.first "FALSE";is.singleExon "FALSE"
chr2	transdecoder	exon	102176353	102179874	.	+	.	transcript_id "DNTX_00152309";transcript_type "protein_coding";transcript_biotype "protein_coding";exon_number "12";gene_id "XLOC_016574";gene_name "IL1R1";class_code "j";oId "AdrenalGland_00189232";is.last "TRUE";is.first "FALSE";is.singleExon "FALSE"
chr2	transdecoder	five_prime_UTR	102064486	102064646	.	+	.	transcript_id "DNTX_00152309";transcript_type "protein_coding";transcript_biotype "protein_coding";gene_id "XLOC_016574";gene_name "IL1R1";class_code "j";oId "AdrenalGland_00189232";is.last "FALSE";novel_exon_id "nvl_exon117856";novel_exon_type "novel_TSS";is.first "TRUE";is.singleExon "FALSE"
chr2	transdecoder	five_prime_UTR	102153941	102154017	.	+	.	transcript_id "DNTX_00152309";transcript_type "protein_coding";transcript_biotype "protein_coding";gene_id "XLOC_016574";gene_name "IL1R1";class_code "j";oId "AdrenalGland_00189232";is.last "FALSE";is.first "FALSE";is.singleExon "FALSE"
chr2	transdecoder	five_prime_UTR	102157719	102157724	.	+	.	transcript_id "DNTX_00152309";transcript_type "protein_coding";transcript_biotype "protein_coding";gene_id "XLOC_016574";gene_name "IL1R1";class_code "j";oId "AdrenalGland_00189232";is.last "FALSE";is.first "FALSE";is.singleExon "FALSE"
chr2	transdecoder	start_codon	102157725	102157727	.	+	0	transcript_id "DNTX_00152309";transcript_type "protein_coding";transcript_biotype "protein_coding";gene_id "XLOC_016574";gene_name "IL1R1";class_code "j";oId "AdrenalGland_00189232";is.last "FALSE";is.first "FALSE";is.singleExon "FALSE"
chr2	transdecoder	CDS	102157725	102157785	.	+	0	transcript_id "DNTX_00152309";transcript_type "protein_coding";transcript_biotype "protein_coding";gene_id "XLOC_016574";gene_name "IL1R1";class_code "j";oId "AdrenalGland_00189232";is.last "FALSE";is.first "FALSE";is.singleExon "FALSE"
chr2	transdecoder	CDS	102164774	102165008	.	+	2	transcript_id "DNTX_00152309";transcript_type "protein_coding";transcript_biotype "protein_coding";gene_id "XLOC_016574";gene_name "IL1R1";class_code "j";oId "AdrenalGland_00189232";is.last "FALSE";is.first "FALSE";is.singleExon "FALSE"
chr2	transdecoder	CDS	102165115	102165304	.	+	1	transcript_id "DNTX_00152309";transcript_type "protein_coding";transcript_biotype "protein_coding";gene_id "XLOC_016574";gene_name "IL1R1";class_code "j";oId "AdrenalGland_00189232";is.last "FALSE";is.first "FALSE";is.singleExon "FALSE"
chr2	transdecoder	CDS	102166113	102166281	.	+	0	transcript_id "DNTX_00152309";transcript_type "protein_coding";transcript_biotype "protein_coding";gene_id "XLOC_016574";gene_name "IL1R1";class_code "j";oId "AdrenalGland_00189232";is.last "FALSE";is.first "FALSE";is.singleExon "FALSE"
chr2	transdecoder	CDS	102168598	102168663	.	+	2	transcript_id "DNTX_00152309";transcript_type "protein_coding";transcript_biotype "protein_coding";gene_id "XLOC_016574";gene_name "IL1R1";class_code "j";oId "AdrenalGland_00189232";is.last "FALSE";is.first "FALSE";is.singleExon "FALSE"
chr2	transdecoder	CDS	102171801	102171918	.	+	2	transcript_id "DNTX_00152309";transcript_type "protein_coding";transcript_biotype "protein_coding";gene_id "XLOC_016574";gene_name "IL1R1";class_code "j";oId "AdrenalGland_00189232";is.last "FALSE";is.first "FALSE";is.singleExon "FALSE"
chr2	transdecoder	CDS	102172687	102172838	.	+	1	transcript_id "DNTX_00152309";transcript_type "protein_coding";transcript_biotype "protein_coding";gene_id "XLOC_016574";gene_name "IL1R1";class_code "j";oId "AdrenalGland_00189232";is.last "FALSE";is.first "FALSE";is.singleExon "FALSE"
chr2	transdecoder	CDS	102174587	102174730	.	+	2	transcript_id "DNTX_00152309";transcript_type "protein_coding";transcript_biotype "protein_coding";gene_id "XLOC_016574";gene_name "IL1R1";class_code "j";oId "AdrenalGland_00189232";is.last "FALSE";is.first "FALSE";is.singleExon "FALSE"
chr2	transdecoder	CDS	102175478	102175645	.	+	2	transcript_id "DNTX_00152309";transcript_type "protein_coding";transcript_biotype "protein_coding";gene_id "XLOC_016574";gene_name "IL1R1";class_code "j";oId "AdrenalGland_00189232";is.last "FALSE";is.first "FALSE";is.singleExon "FALSE"
chr2	transdecoder	CDS	102176353	102176756	.	+	2	transcript_id "DNTX_00152309";transcript_type "protein_coding";transcript_biotype "protein_coding";gene_id "XLOC_016574";gene_name "IL1R1";class_code "j";oId "AdrenalGland_00189232";is.last "FALSE";is.first "FALSE";is.singleExon "FALSE"
chr2	transdecoder	stop_codon	102176757	102176759	.	+	0	transcript_id "DNTX_00152309";transcript_type "protein_coding";transcript_biotype "protein_coding";gene_id "XLOC_016574";gene_name "IL1R1";class_code "j";oId "AdrenalGland_00189232";is.last "FALSE";is.first "FALSE";is.singleExon "FALSE"
chr2	transdecoder	three_prime_UTR	102176760	102179874	.	+	.	transcript_id "DNTX_00152309";transcript_type "protein_coding";transcript_biotype "protein_coding";gene_id "XLOC_016574";gene_name "IL1R1";class_code "j";oId "AdrenalGland_00189232";is.last "FALSE";is.first "FALSE";is.singleExon "FALSE"
chr2	transdecoder	transcript	102070274	102179874	.	+	.	transcript_id "DNTX_00147431";transcript_type "protein_coding";transcript_biotype "protein_coding";gene_id "XLOC_016574";gene_name "IL1R1";class_code "j";oId "Liver_00185238";is.last "FALSE";is.first "FALSE";is.singleExon "FALSE"
chr2	transdecoder	exon	102070274	102070533	.	+	.	transcript_id "DNTX_00147431";transcript_type "protein_coding";transcript_biotype "protein_coding";exon_number "1";gene_id "XLOC_016574";gene_name "IL1R1";class_code "j";oId "Liver_00185238";is.last "FALSE";novel_exon_id "nvl_exon117857";novel_exon_type "novel_TSS";is.first "TRUE";is.singleExon "FALSE"
chr2	transdecoder	exon	102153941	102154017	.	+	.	transcript_id "DNTX_00147431";transcript_type "protein_coding";transcript_biotype "protein_coding";exon_number "2";gene_id "XLOC_016574";gene_name "IL1R1";class_code "j";oId "Liver_00185238";is.last "FALSE";is.first "FALSE";is.singleExon "FALSE"
chr2	transdecoder	exon	102157719	102157785	.	+	.	transcript_id "DNTX_00147431";transcript_type "protein_coding";transcript_biotype "protein_coding";exon_number "3";gene_id "XLOC_016574";gene_name "IL1R1";class_code "j";oId "Liver_00185238";is.last "FALSE";is.first "FALSE";is.singleExon "FALSE"
chr2	transdecoder	exon	102164774	102165008	.	+	.	transcript_id "DNTX_00147431";transcript_type "protein_coding";transcript_biotype "protein_coding";exon_number "4";gene_id "XLOC_016574";gene_name "IL1R1";class_code "j";oId "Liver_00185238";is.last "FALSE";is.first "FALSE";is.singleExon "FALSE"
chr2	transdecoder	exon	102165115	102165304	.	+	.	transcript_id "DNTX_00147431";transcript_type "protein_coding";transcript_biotype "protein_coding";exon_number "5";gene_id "XLOC_016574";gene_name "IL1R1";class_code "j";oId "Liver_00185238";is.last "FALSE";is.first "FALSE";is.singleExon "FALSE"
chr2	transdecoder	exon	102166113	102166281	.	+	.	transcript_id "DNTX_00147431";transcript_type "protein_coding";transcript_biotype "protein_coding";exon_number "6";gene_id "XLOC_016574";gene_name "IL1R1";class_code "j";oId "Liver_00185238";is.last "FALSE";is.first "FALSE";is.singleExon "FALSE"
chr2	transdecoder	exon	102168598	102168663	.	+	.	transcript_id "DNTX_00147431";transcript_type "protein_coding";transcript_biotype "protein_coding";exon_number "7";gene_id "XLOC_016574";gene_name "IL1R1";class_code "j";oId "Liver_00185238";is.last "FALSE";is.first "FALSE";is.singleExon "FALSE"
chr2	transdecoder	exon	102171801	102171918	.	+	.	transcript_id "DNTX_00147431";transcript_type "protein_coding";transcript_biotype "protein_coding";exon_number "8";gene_id "XLOC_016574";gene_name "IL1R1";class_code "j";oId "Liver_00185238";is.last "FALSE";is.first "FALSE";is.singleExon "FALSE"
chr2	transdecoder	exon	102172687	102172838	.	+	.	transcript_id "DNTX_00147431";transcript_type "protein_coding";transcript_biotype "protein_coding";exon_number "9";gene_id "XLOC_016574";gene_name "IL1R1";class_code "j";oId "Liver_00185238";is.last "FALSE";is.first "FALSE";is.singleExon "FALSE"
chr2	transdecoder	exon	102174587	102174730	.	+	.	transcript_id "DNTX_00147431";transcript_type "protein_coding";transcript_biotype "protein_coding";exon_number "10";gene_id "XLOC_016574";gene_name "IL1R1";class_code "j";oId "Liver_00185238";is.last "FALSE";is.first "FALSE";is.singleExon "FALSE"
chr2	transdecoder	exon	102175478	102175645	.	+	.	transcript_id "DNTX_00147431";transcript_type "protein_coding";transcript_biotype "protein_coding";exon_number "11";gene_id "XLOC_016574";gene_name "IL1R1";class_code "j";oId "Liver_00185238";is.last "FALSE";is.first "FALSE";is.singleExon "FALSE"
chr2	transdecoder	exon	102176353	102179874	.	+	.	transcript_id "DNTX_00147431";transcript_type "protein_coding";transcript_biotype "protein_coding";exon_number "12";gene_id "XLOC_016574";gene_name "IL1R1";class_code "j";oId "Liver_00185238";is.last "TRUE";is.first "FALSE";is.singleExon "FALSE"
chr2	transdecoder	five_prime_UTR	102070274	102070533	.	+	.	transcript_id "DNTX_00147431";transcript_type "protein_coding";transcript_biotype "protein_coding";gene_id "XLOC_016574";gene_name "IL1R1";class_code "j";oId "Liver_00185238";is.last "FALSE";novel_exon_id "nvl_exon117857";novel_exon_type "novel_TSS";is.first "TRUE";is.singleExon "FALSE"
chr2	transdecoder	five_prime_UTR	102153941	102154017	.	+	.	transcript_id "DNTX_00147431";transcript_type "protein_coding";transcript_biotype "protein_coding";gene_id "XLOC_016574";gene_name "IL1R1";class_code "j";oId "Liver_00185238";is.last "FALSE";is.first "FALSE";is.singleExon "FALSE"
chr2	transdecoder	five_prime_UTR	102157719	102157724	.	+	.	transcript_id "DNTX_00147431";transcript_type "protein_coding";transcript_biotype "protein_coding";gene_id "XLOC_016574";gene_name "IL1R1";class_code "j";oId "Liver_00185238";is.last "FALSE";is.first "FALSE";is.singleExon "FALSE"
chr2	transdecoder	start_codon	102157725	102157727	.	+	0	transcript_id "DNTX_00147431";transcript_type "protein_coding";transcript_biotype "protein_coding";gene_id "XLOC_016574";gene_name "IL1R1";class_code "j";oId "Liver_00185238";is.last "FALSE";is.first "FALSE";is.singleExon "FALSE"
chr2	transdecoder	CDS	102157725	102157785	.	+	0	transcript_id "DNTX_00147431";transcript_type "protein_coding";transcript_biotype "protein_coding";gene_id "XLOC_016574";gene_name "IL1R1";class_code "j";oId "Liver_00185238";is.last "FALSE";is.first "FALSE";is.singleExon "FALSE"
chr2	transdecoder	CDS	102164774	102165008	.	+	2	transcript_id "DNTX_00147431";transcript_type "protein_coding";transcript_biotype "protein_coding";gene_id "XLOC_016574";gene_name "IL1R1";class_code "j";oId "Liver_00185238";is.last "FALSE";is.first "FALSE";is.singleExon "FALSE"
chr2	transdecoder	CDS	102165115	102165304	.	+	1	transcript_id "DNTX_00147431";transcript_type "protein_coding";transcript_biotype "protein_coding";gene_id "XLOC_016574";gene_name "IL1R1";class_code "j";oId "Liver_00185238";is.last "FALSE";is.first "FALSE";is.singleExon "FALSE"
chr2	transdecoder	CDS	102166113	102166281	.	+	0	transcript_id "DNTX_00147431";transcript_type "protein_coding";transcript_biotype "protein_coding";gene_id "XLOC_016574";gene_name "IL1R1";class_code "j";oId "Liver_00185238";is.last "FALSE";is.first "FALSE";is.singleExon "FALSE"
chr2	transdecoder	CDS	102168598	102168663	.	+	2	transcript_id "DNTX_00147431";transcript_type "protein_coding";transcript_biotype "protein_coding";gene_id "XLOC_016574";gene_name "IL1R1";class_code "j";oId "Liver_00185238";is.last "FALSE";is.first "FALSE";is.singleExon "FALSE"
chr2	transdecoder	CDS	102171801	102171918	.	+	2	transcript_id "DNTX_00147431";transcript_type "protein_coding";transcript_biotype "protein_coding";gene_id "XLOC_016574";gene_name "IL1R1";class_code "j";oId "Liver_00185238";is.last "FALSE";is.first "FALSE";is.singleExon "FALSE"
chr2	transdecoder	CDS	102172687	102172838	.	+	1	transcript_id "DNTX_00147431";transcript_type "protein_coding";transcript_biotype "protein_coding";gene_id "XLOC_016574";gene_name "IL1R1";class_code "j";oId "Liver_00185238";is.last "FALSE";is.first "FALSE";is.singleExon "FALSE"
chr2	transdecoder	CDS	102174587	102174730	.	+	2	transcript_id "DNTX_00147431";transcript_type "protein_coding";transcript_biotype "protein_coding";gene_id "XLOC_016574";gene_name "IL1R1";class_code "j";oId "Liver_00185238";is.last "FALSE";is.first "FALSE";is.singleExon "FALSE"
chr2	transdecoder	CDS	102175478	102175645	.	+	2	transcript_id "DNTX_00147431";transcript_type "protein_coding";transcript_biotype "protein_coding";gene_id "XLOC_016574";gene_name "IL1R1";class_code "j";oId "Liver_00185238";is.last "FALSE";is.first "FALSE";is.singleExon "FALSE"
chr2	transdecoder	CDS	102176353	102176756	.	+	2	transcript_id "DNTX_00147431";transcript_type "protein_coding";transcript_biotype "protein_coding";gene_id "XLOC_016574";gene_name "IL1R1";class_code "j";oId "Liver_00185238";is.last "FALSE";is.first "FALSE";is.singleExon "FALSE"
chr2	transdecoder	stop_codon	102176757	102176759	.	+	0	transcript_id "DNTX_00147431";transcript_type "protein_coding";transcript_biotype "protein_coding";gene_id "XLOC_016574";gene_name "IL1R1";class_code "j";oId "Liver_00185238";is.last "FALSE";is.first "FALSE";is.singleExon "FALSE"
chr2	transdecoder	three_prime_UTR	102176760	102179874	.	+	.	transcript_id "DNTX_00147431";transcript_type "protein_coding";transcript_biotype "protein_coding";gene_id "XLOC_016574";gene_name "IL1R1";class_code "j";oId "Liver_00185238";is.last "FALSE";is.first "FALSE";is.singleExon "FALSE"
chr2	transdecoder	transcript	102104420	102179874	.	+	.	transcript_id "DNTX_00137925";transcript_type "protein_coding";transcript_biotype "protein_coding";gene_id "XLOC_016574";gene_name "IL1R1";class_code "j";oId "Colon-Transverse_00197158";is.last "FALSE";is.first "FALSE";is.singleExon "FALSE"
chr2	transdecoder	exon	102104420	102104872	.	+	.	transcript_id "DNTX_00137925";transcript_type "protein_coding";transcript_biotype "protein_coding";exon_number "1";gene_id "XLOC_016574";gene_name "IL1R1";class_code "j";oId "Colon-Transverse_00197158";is.last "FALSE";novel_exon_id "nvl_exon117858";novel_exon_type "novel_TSS";is.first "TRUE";is.singleExon "FALSE"
chr2	transdecoder	exon	102153941	102154017	.	+	.	transcript_id "DNTX_00137925";transcript_type "protein_coding";transcript_biotype "protein_coding";exon_number "2";gene_id "XLOC_016574";gene_name "IL1R1";class_code "j";oId "Colon-Transverse_00197158";is.last "FALSE";is.first "FALSE";is.singleExon "FALSE"
chr2	transdecoder	exon	102157719	102157785	.	+	.	transcript_id "DNTX_00137925";transcript_type "protein_coding";transcript_biotype "protein_coding";exon_number "3";gene_id "XLOC_016574";gene_name "IL1R1";class_code "j";oId "Colon-Transverse_00197158";is.last "FALSE";is.first "FALSE";is.singleExon "FALSE"
chr2	transdecoder	exon	102164774	102165008	.	+	.	transcript_id "DNTX_00137925";transcript_type "protein_coding";transcript_biotype "protein_coding";exon_number "4";gene_id "XLOC_016574";gene_name "IL1R1";class_code "j";oId "Colon-Transverse_00197158";is.last "FALSE";is.first "FALSE";is.singleExon "FALSE"
chr2	transdecoder	exon	102165115	102165304	.	+	.	transcript_id "DNTX_00137925";transcript_type "protein_coding";transcript_biotype "protein_coding";exon_number "5";gene_id "XLOC_016574";gene_name "IL1R1";class_code "j";oId "Colon-Transverse_00197158";is.last "FALSE";is.first "FALSE";is.singleExon "FALSE"
chr2	transdecoder	exon	102166113	102166281	.	+	.	transcript_id "DNTX_00137925";transcript_type "protein_coding";transcript_biotype "protein_coding";exon_number "6";gene_id "XLOC_016574";gene_name "IL1R1";class_code "j";oId "Colon-Transverse_00197158";is.last "FALSE";is.first "FALSE";is.singleExon "FALSE"
chr2	transdecoder	exon	102168598	102168663	.	+	.	transcript_id "DNTX_00137925";transcript_type "protein_coding";transcript_biotype "protein_coding";exon_number "7";gene_id "XLOC_016574";gene_name "IL1R1";class_code "j";oId "Colon-Transverse_00197158";is.last "FALSE";is.first "FALSE";is.singleExon "FALSE"
chr2	transdecoder	exon	102171801	102171918	.	+	.	transcript_id "DNTX_00137925";transcript_type "protein_coding";transcript_biotype "protein_coding";exon_number "8";gene_id "XLOC_016574";gene_name "IL1R1";class_code "j";oId "Colon-Transverse_00197158";is.last "FALSE";is.first "FALSE";is.singleExon "FALSE"
chr2	transdecoder	exon	102172687	102172838	.	+	.	transcript_id "DNTX_00137925";transcript_type "protein_coding";transcript_biotype "protein_coding";exon_number "9";gene_id "XLOC_016574";gene_name "IL1R1";class_code "j";oId "Colon-Transverse_00197158";is.last "FALSE";is.first "FALSE";is.singleExon "FALSE"
chr2	transdecoder	exon	102174587	102174730	.	+	.	transcript_id "DNTX_00137925";transcript_type "protein_coding";transcript_biotype "protein_coding";exon_number "10";gene_id "XLOC_016574";gene_name "IL1R1";class_code "j";oId "Colon-Transverse_00197158";is.last "FALSE";is.first "FALSE";is.singleExon "FALSE"
chr2	transdecoder	exon	102175478	102175645	.	+	.	transcript_id "DNTX_00137925";transcript_type "protein_coding";transcript_biotype "protein_coding";exon_number "11";gene_id "XLOC_016574";gene_name "IL1R1";class_code "j";oId "Colon-Transverse_00197158";is.last "FALSE";is.first "FALSE";is.singleExon "FALSE"
chr2	transdecoder	exon	102176353	102179874	.	+	.	transcript_id "DNTX_00137925";transcript_type "protein_coding";transcript_biotype "protein_coding";exon_number "12";gene_id "XLOC_016574";gene_name "IL1R1";class_code "j";oId "Colon-Transverse_00197158";is.last "TRUE";is.first "FALSE";is.singleExon "FALSE"
chr2	transdecoder	five_prime_UTR	102104420	102104872	.	+	.	transcript_id "DNTX_00137925";transcript_type "protein_coding";transcript_biotype "protein_coding";gene_id "XLOC_016574";gene_name "IL1R1";class_code "j";oId "Colon-Transverse_00197158";is.last "FALSE";novel_exon_id "nvl_exon117858";novel_exon_type "novel_TSS";is.first "TRUE";is.singleExon "FALSE"
chr2	transdecoder	five_prime_UTR	102153941	102154017	.	+	.	transcript_id "DNTX_00137925";transcript_type "protein_coding";transcript_biotype "protein_coding";gene_id "XLOC_016574";gene_name "IL1R1";class_code "j";oId "Colon-Transverse_00197158";is.last "FALSE";is.first "FALSE";is.singleExon "FALSE"
chr2	transdecoder	five_prime_UTR	102157719	102157724	.	+	.	transcript_id "DNTX_00137925";transcript_type "protein_coding";transcript_biotype "protein_coding";gene_id "XLOC_016574";gene_name "IL1R1";class_code "j";oId "Colon-Transverse_00197158";is.last "FALSE";is.first "FALSE";is.singleExon "FALSE"
chr2	transdecoder	start_codon	102157725	102157727	.	+	0	transcript_id "DNTX_00137925";transcript_type "protein_coding";transcript_biotype "protein_coding";gene_id "XLOC_016574";gene_name "IL1R1";class_code "j";oId "Colon-Transverse_00197158";is.last "FALSE";is.first "FALSE";is.singleExon "FALSE"
chr2	transdecoder	CDS	102157725	102157785	.	+	0	transcript_id "DNTX_00137925";transcript_type "protein_coding";transcript_biotype "protein_coding";gene_id "XLOC_016574";gene_name "IL1R1";class_code "j";oId "Colon-Transverse_00197158";is.last "FALSE";is.first "FALSE";is.singleExon "FALSE"
chr2	transdecoder	CDS	102164774	102165008	.	+	2	transcript_id "DNTX_00137925";transcript_type "protein_coding";transcript_biotype "protein_coding";gene_id "XLOC_016574";gene_name "IL1R1";class_code "j";oId "Colon-Transverse_00197158";is.last "FALSE";is.first "FALSE";is.singleExon "FALSE"
chr2	transdecoder	CDS	102165115	102165304	.	+	1	transcript_id "DNTX_00137925";transcript_type "protein_coding";transcript_biotype "protein_coding";gene_id "XLOC_016574";gene_name "IL1R1";class_code "j";oId "Colon-Transverse_00197158";is.last "FALSE";is.first "FALSE";is.singleExon "FALSE"
chr2	transdecoder	CDS	102166113	102166281	.	+	0	transcript_id "DNTX_00137925";transcript_type "protein_coding";transcript_biotype "protein_coding";gene_id "XLOC_016574";gene_name "IL1R1";class_code "j";oId "Colon-Transverse_00197158";is.last "FALSE";is.first "FALSE";is.singleExon "FALSE"
chr2	transdecoder	CDS	102168598	102168663	.	+	2	transcript_id "DNTX_00137925";transcript_type "protein_coding";transcript_biotype "protein_coding";gene_id "XLOC_016574";gene_name "IL1R1";class_code "j";oId "Colon-Transverse_00197158";is.last "FALSE";is.first "FALSE";is.singleExon "FALSE"
chr2	transdecoder	CDS	102171801	102171918	.	+	2	transcript_id "DNTX_00137925";transcript_type "protein_coding";transcript_biotype "protein_coding";gene_id "XLOC_016574";gene_name "IL1R1";class_code "j";oId "Colon-Transverse_00197158";is.last "FALSE";is.first "FALSE";is.singleExon "FALSE"
chr2	transdecoder	CDS	102172687	102172838	.	+	1	transcript_id "DNTX_00137925";transcript_type "protein_coding";transcript_biotype "protein_coding";gene_id "XLOC_016574";gene_name "IL1R1";class_code "j";oId "Colon-Transverse_00197158";is.last "FALSE";is.first "FALSE";is.singleExon "FALSE"
chr2	transdecoder	CDS	102174587	102174730	.	+	2	transcript_id "DNTX_00137925";transcript_type "protein_coding";transcript_biotype "protein_coding";gene_id "XLOC_016574";gene_name "IL1R1";class_code "j";oId "Colon-Transverse_00197158";is.last "FALSE";is.first "FALSE";is.singleExon "FALSE"
chr2	transdecoder	CDS	102175478	102175645	.	+	2	transcript_id "DNTX_00137925";transcript_type "protein_coding";transcript_biotype "protein_coding";gene_id "XLOC_016574";gene_name "IL1R1";class_code "j";oId "Colon-Transverse_00197158";is.last "FALSE";is.first "FALSE";is.singleExon "FALSE"
chr2	transdecoder	CDS	102176353	102176756	.	+	2	transcript_id "DNTX_00137925";transcript_type "protein_coding";transcript_biotype "protein_coding";gene_id "XLOC_016574";gene_name "IL1R1";class_code "j";oId "Colon-Transverse_00197158";is.last "FALSE";is.first "FALSE";is.singleExon "FALSE"
chr2	transdecoder	stop_codon	102176757	102176759	.	+	0	transcript_id "DNTX_00137925";transcript_type "protein_coding";transcript_biotype "protein_coding";gene_id "XLOC_016574";gene_name "IL1R1";class_code "j";oId "Colon-Transverse_00197158";is.last "FALSE";is.first "FALSE";is.singleExon "FALSE"
chr2	transdecoder	three_prime_UTR	102176760	102179874	.	+	.	transcript_id "DNTX_00137925";transcript_type "protein_coding";transcript_biotype "protein_coding";gene_id "XLOC_016574";gene_name "IL1R1";class_code "j";oId "Colon-Transverse_00197158";is.last "FALSE";is.first "FALSE";is.singleExon "FALSE"
chr2	transdecoder	transcript	102104427	102179874	.	+	.	transcript_id "DNTX_00144065";transcript_type "protein_coding";transcript_biotype "protein_coding";gene_id "XLOC_016574";gene_name "IL1R1";class_code "j";oId "Adipose-Subcutaneous_00203729";is.last "FALSE";is.first "FALSE";is.singleExon "FALSE"
chr2	transdecoder	exon	102104427	102104872	.	+	.	transcript_id "DNTX_00144065";transcript_type "protein_coding";transcript_biotype "protein_coding";exon_number "1";gene_id "XLOC_016574";gene_name "IL1R1";class_code "j";oId "Adipose-Subcutaneous_00203729";is.last "FALSE";novel_exon_id "nvl_exon117859";novel_exon_type "novel_TSS";is.first "TRUE";is.singleExon "FALSE"
chr2	transdecoder	exon	102153941	102154017	.	+	.	transcript_id "DNTX_00144065";transcript_type "protein_coding";transcript_biotype "protein_coding";exon_number "2";gene_id "XLOC_016574";gene_name "IL1R1";class_code "j";oId "Adipose-Subcutaneous_00203729";is.last "FALSE";is.first "FALSE";is.singleExon "FALSE"
chr2	transdecoder	exon	102156146	102156246	.	+	.	transcript_id "DNTX_00144065";transcript_type "protein_coding";transcript_biotype "protein_coding";exon_number "3";gene_id "XLOC_016574";gene_name "IL1R1";class_code "j";oId "Adipose-Subcutaneous_00203729";is.last "FALSE";is.first "FALSE";is.singleExon "FALSE"
chr2	transdecoder	exon	102157719	102157785	.	+	.	transcript_id "DNTX_00144065";transcript_type "protein_coding";transcript_biotype "protein_coding";exon_number "4";gene_id "XLOC_016574";gene_name "IL1R1";class_code "j";oId "Adipose-Subcutaneous_00203729";is.last "FALSE";is.first "FALSE";is.singleExon "FALSE"
chr2	transdecoder	exon	102164774	102165008	.	+	.	transcript_id "DNTX_00144065";transcript_type "protein_coding";transcript_biotype "protein_coding";exon_number "5";gene_id "XLOC_016574";gene_name "IL1R1";class_code "j";oId "Adipose-Subcutaneous_00203729";is.last "FALSE";is.first "FALSE";is.singleExon "FALSE"
chr2	transdecoder	exon	102165115	102165304	.	+	.	transcript_id "DNTX_00144065";transcript_type "protein_coding";transcript_biotype "protein_coding";exon_number "6";gene_id "XLOC_016574";gene_name "IL1R1";class_code "j";oId "Adipose-Subcutaneous_00203729";is.last "FALSE";is.first "FALSE";is.singleExon "FALSE"
chr2	transdecoder	exon	102166113	102166281	.	+	.	transcript_id "DNTX_00144065";transcript_type "protein_coding";transcript_biotype "protein_coding";exon_number "7";gene_id "XLOC_016574";gene_name "IL1R1";class_code "j";oId "Adipose-Subcutaneous_00203729";is.last "FALSE";is.first "FALSE";is.singleExon "FALSE"
chr2	transdecoder	exon	102168598	102168663	.	+	.	transcript_id "DNTX_00144065";transcript_type "protein_coding";transcript_biotype "protein_coding";exon_number "8";gene_id "XLOC_016574";gene_name "IL1R1";class_code "j";oId "Adipose-Subcutaneous_00203729";is.last "FALSE";is.first "FALSE";is.singleExon "FALSE"
chr2	transdecoder	exon	102171801	102171918	.	+	.	transcript_id "DNTX_00144065";transcript_type "protein_coding";transcript_biotype "protein_coding";exon_number "9";gene_id "XLOC_016574";gene_name "IL1R1";class_code "j";oId "Adipose-Subcutaneous_00203729";is.last "FALSE";is.first "FALSE";is.singleExon "FALSE"
chr2	transdecoder	exon	102172687	102172838	.	+	.	transcript_id "DNTX_00144065";transcript_type "protein_coding";transcript_biotype "protein_coding";exon_number "10";gene_id "XLOC_016574";gene_name "IL1R1";class_code "j";oId "Adipose-Subcutaneous_00203729";is.last "FALSE";is.first "FALSE";is.singleExon "FALSE"
chr2	transdecoder	exon	102174587	102174730	.	+	.	transcript_id "DNTX_00144065";transcript_type "protein_coding";transcript_biotype "protein_coding";exon_number "11";gene_id "XLOC_016574";gene_name "IL1R1";class_code "j";oId "Adipose-Subcutaneous_00203729";is.last "FALSE";is.first "FALSE";is.singleExon "FALSE"
chr2	transdecoder	exon	102175478	102175645	.	+	.	transcript_id "DNTX_00144065";transcript_type "protein_coding";transcript_biotype "protein_coding";exon_number "12";gene_id "XLOC_016574";gene_name "IL1R1";class_code "j";oId "Adipose-Subcutaneous_00203729";is.last "FALSE";is.first "FALSE";is.singleExon "FALSE"
chr2	transdecoder	exon	102176353	102179874	.	+	.	transcript_id "DNTX_00144065";transcript_type "protein_coding";transcript_biotype "protein_coding";exon_number "13";gene_id "XLOC_016574";gene_name "IL1R1";class_code "j";oId "Adipose-Subcutaneous_00203729";is.last "TRUE";is.first "FALSE";is.singleExon "FALSE"
chr2	transdecoder	five_prime_UTR	102104427	102104872	.	+	.	transcript_id "DNTX_00144065";transcript_type "protein_coding";transcript_biotype "protein_coding";gene_id "XLOC_016574";gene_name "IL1R1";class_code "j";oId "Adipose-Subcutaneous_00203729";is.last "FALSE";novel_exon_id "nvl_exon117859";novel_exon_type "novel_TSS";is.first "TRUE";is.singleExon "FALSE"
chr2	transdecoder	five_prime_UTR	102153941	102154017	.	+	.	transcript_id "DNTX_00144065";transcript_type "protein_coding";transcript_biotype "protein_coding";gene_id "XLOC_016574";gene_name "IL1R1";class_code "j";oId "Adipose-Subcutaneous_00203729";is.last "FALSE";is.first "FALSE";is.singleExon "FALSE"
chr2	transdecoder	five_prime_UTR	102156146	102156246	.	+	.	transcript_id "DNTX_00144065";transcript_type "protein_coding";transcript_biotype "protein_coding";gene_id "XLOC_016574";gene_name "IL1R1";class_code "j";oId "Adipose-Subcutaneous_00203729";is.last "FALSE";is.first "FALSE";is.singleExon "FALSE"
chr2	transdecoder	five_prime_UTR	102157719	102157724	.	+	.	transcript_id "DNTX_00144065";transcript_type "protein_coding";transcript_biotype "protein_coding";gene_id "XLOC_016574";gene_name "IL1R1";class_code "j";oId "Adipose-Subcutaneous_00203729";is.last "FALSE";is.first "FALSE";is.singleExon "FALSE"
chr2	transdecoder	start_codon	102157725	102157727	.	+	0	transcript_id "DNTX_00144065";transcript_type "protein_coding";transcript_biotype "protein_coding";gene_id "XLOC_016574";gene_name "IL1R1";class_code "j";oId "Adipose-Subcutaneous_00203729";is.last "FALSE";is.first "FALSE";is.singleExon "FALSE"
chr2	transdecoder	CDS	102157725	102157785	.	+	0	transcript_id "DNTX_00144065";transcript_type "protein_coding";transcript_biotype "protein_coding";gene_id "XLOC_016574";gene_name "IL1R1";class_code "j";oId "Adipose-Subcutaneous_00203729";is.last "FALSE";is.first "FALSE";is.singleExon "FALSE"
chr2	transdecoder	CDS	102164774	102165008	.	+	2	transcript_id "DNTX_00144065";transcript_type "protein_coding";transcript_biotype "protein_coding";gene_id "XLOC_016574";gene_name "IL1R1";class_code "j";oId "Adipose-Subcutaneous_00203729";is.last "FALSE";is.first "FALSE";is.singleExon "FALSE"
chr2	transdecoder	CDS	102165115	102165304	.	+	1	transcript_id "DNTX_00144065";transcript_type "protein_coding";transcript_biotype "protein_coding";gene_id "XLOC_016574";gene_name "IL1R1";class_code "j";oId "Adipose-Subcutaneous_00203729";is.last "FALSE";is.first "FALSE";is.singleExon "FALSE"
chr2	transdecoder	CDS	102166113	102166281	.	+	0	transcript_id "DNTX_00144065";transcript_type "protein_coding";transcript_biotype "protein_coding";gene_id "XLOC_016574";gene_name "IL1R1";class_code "j";oId "Adipose-Subcutaneous_00203729";is.last "FALSE";is.first "FALSE";is.singleExon "FALSE"
chr2	transdecoder	CDS	102168598	102168663	.	+	2	transcript_id "DNTX_00144065";transcript_type "protein_coding";transcript_biotype "protein_coding";gene_id "XLOC_016574";gene_name "IL1R1";class_code "j";oId "Adipose-Subcutaneous_00203729";is.last "FALSE";is.first "FALSE";is.singleExon "FALSE"
chr2	transdecoder	CDS	102171801	102171918	.	+	2	transcript_id "DNTX_00144065";transcript_type "protein_coding";transcript_biotype "protein_coding";gene_id "XLOC_016574";gene_name "IL1R1";class_code "j";oId "Adipose-Subcutaneous_00203729";is.last "FALSE";is.first "FALSE";is.singleExon "FALSE"
chr2	transdecoder	CDS	102172687	102172838	.	+	1	transcript_id "DNTX_00144065";transcript_type "protein_coding";transcript_biotype "protein_coding";gene_id "XLOC_016574";gene_name "IL1R1";class_code "j";oId "Adipose-Subcutaneous_00203729";is.last "FALSE";is.first "FALSE";is.singleExon "FALSE"
chr2	transdecoder	CDS	102174587	102174730	.	+	2	transcript_id "DNTX_00144065";transcript_type "protein_coding";transcript_biotype "protein_coding";gene_id "XLOC_016574";gene_name "IL1R1";class_code "j";oId "Adipose-Subcutaneous_00203729";is.last "FALSE";is.first "FALSE";is.singleExon "FALSE"
chr2	transdecoder	CDS	102175478	102175645	.	+	2	transcript_id "DNTX_00144065";transcript_type "protein_coding";transcript_biotype "protein_coding";gene_id "XLOC_016574";gene_name "IL1R1";class_code "j";oId "Adipose-Subcutaneous_00203729";is.last "FALSE";is.first "FALSE";is.singleExon "FALSE"
chr2	transdecoder	CDS	102176353	102176756	.	+	2	transcript_id "DNTX_00144065";transcript_type "protein_coding";transcript_biotype "protein_coding";gene_id "XLOC_016574";gene_name "IL1R1";class_code "j";oId "Adipose-Subcutaneous_00203729";is.last "FALSE";is.first "FALSE";is.singleExon "FALSE"
chr2	transdecoder	stop_codon	102176757	102176759	.	+	0	transcript_id "DNTX_00144065";transcript_type "protein_coding";transcript_biotype "protein_coding";gene_id "XLOC_016574";gene_name "IL1R1";class_code "j";oId "Adipose-Subcutaneous_00203729";is.last "FALSE";is.first "FALSE";is.singleExon "FALSE"
chr2	transdecoder	three_prime_UTR	102176760	102179874	.	+	.	transcript_id "DNTX_00144065";transcript_type "protein_coding";transcript_biotype "protein_coding";gene_id "XLOC_016574";gene_name "IL1R1";class_code "j";oId "Adipose-Subcutaneous_00203729";is.last "FALSE";is.first "FALSE";is.singleExon "FALSE"
chr2	transdecoder	transcript	102104569	102175817	.	+	.	transcript_id "DNTX_00144064";transcript_type "protein_coding";transcript_biotype "protein_coding";gene_id "XLOC_016574";gene_name "IL1R1";class_code "=";oId "Lung_00218227";is.last "FALSE";is.first "FALSE";is.singleExon "FALSE"
chr2	transdecoder	exon	102104569	102104872	.	+	.	transcript_id "DNTX_00144064";transcript_type "protein_coding";transcript_biotype "protein_coding";exon_number "1";gene_id "XLOC_016574";gene_name "IL1R1";class_code "=";oId "Lung_00218227";is.last "FALSE";is.first "TRUE";is.singleExon "FALSE"
chr2	transdecoder	exon	102153941	102154017	.	+	.	transcript_id "DNTX_00144064";transcript_type "protein_coding";transcript_biotype "protein_coding";exon_number "2";gene_id "XLOC_016574";gene_name "IL1R1";class_code "=";oId "Lung_00218227";is.last "FALSE";is.first "FALSE";is.singleExon "FALSE"
chr2	transdecoder	exon	102157719	102157785	.	+	.	transcript_id "DNTX_00144064";transcript_type "protein_coding";transcript_biotype "protein_coding";exon_number "3";gene_id "XLOC_016574";gene_name "IL1R1";class_code "=";oId "Lung_00218227";is.last "FALSE";is.first "FALSE";is.singleExon "FALSE"
chr2	transdecoder	exon	102164774	102165008	.	+	.	transcript_id "DNTX_00144064";transcript_type "protein_coding";transcript_biotype "protein_coding";exon_number "4";gene_id "XLOC_016574";gene_name "IL1R1";class_code "=";oId "Lung_00218227";is.last "FALSE";is.first "FALSE";is.singleExon "FALSE"
chr2	transdecoder	exon	102165115	102165304	.	+	.	transcript_id "DNTX_00144064";transcript_type "protein_coding";transcript_biotype "protein_coding";exon_number "5";gene_id "XLOC_016574";gene_name "IL1R1";class_code "=";oId "Lung_00218227";is.last "FALSE";is.first "FALSE";is.singleExon "FALSE"
chr2	transdecoder	exon	102166113	102166281	.	+	.	transcript_id "DNTX_00144064";transcript_type "protein_coding";transcript_biotype "protein_coding";exon_number "6";gene_id "XLOC_016574";gene_name "IL1R1";class_code "=";oId "Lung_00218227";is.last "FALSE";is.first "FALSE";is.singleExon "FALSE"
chr2	transdecoder	exon	102168598	102168663	.	+	.	transcript_id "DNTX_00144064";transcript_type "protein_coding";transcript_biotype "protein_coding";exon_number "7";gene_id "XLOC_016574";gene_name "IL1R1";class_code "=";oId "Lung_00218227";is.last "FALSE";is.first "FALSE";is.singleExon "FALSE"
chr2	transdecoder	exon	102171801	102171918	.	+	.	transcript_id "DNTX_00144064";transcript_type "protein_coding";transcript_biotype "protein_coding";exon_number "8";gene_id "XLOC_016574";gene_name "IL1R1";class_code "=";oId "Lung_00218227";is.last "FALSE";is.first "FALSE";is.singleExon "FALSE"
chr2	transdecoder	exon	102172687	102172838	.	+	.	transcript_id "DNTX_00144064";transcript_type "protein_coding";transcript_biotype "protein_coding";exon_number "9";gene_id "XLOC_016574";gene_name "IL1R1";class_code "=";oId "Lung_00218227";is.last "FALSE";is.first "FALSE";is.singleExon "FALSE"
chr2	transdecoder	exon	102174587	102174730	.	+	.	transcript_id "DNTX_00144064";transcript_type "protein_coding";transcript_biotype "protein_coding";exon_number "10";gene_id "XLOC_016574";gene_name "IL1R1";class_code "=";oId "Lung_00218227";is.last "FALSE";is.first "FALSE";is.singleExon "FALSE"
chr2	transdecoder	exon	102175478	102175817	.	+	.	transcript_id "DNTX_00144064";transcript_type "protein_coding";transcript_biotype "protein_coding";exon_number "11";gene_id "XLOC_016574";gene_name "IL1R1";class_code "=";oId "Lung_00218227";is.last "TRUE";is.first "FALSE";is.singleExon "FALSE"
chr2	transdecoder	five_prime_UTR	102104569	102104872	.	+	.	transcript_id "DNTX_00144064";transcript_type "protein_coding";transcript_biotype "protein_coding";gene_id "XLOC_016574";gene_name "IL1R1";class_code "=";oId "Lung_00218227";is.last "FALSE";is.first "TRUE";is.singleExon "FALSE"
chr2	transdecoder	five_prime_UTR	102153941	102154017	.	+	.	transcript_id "DNTX_00144064";transcript_type "protein_coding";transcript_biotype "protein_coding";gene_id "XLOC_016574";gene_name "IL1R1";class_code "=";oId "Lung_00218227";is.last "FALSE";is.first "FALSE";is.singleExon "FALSE"
chr2	transdecoder	five_prime_UTR	102157719	102157724	.	+	.	transcript_id "DNTX_00144064";transcript_type "protein_coding";transcript_biotype "protein_coding";gene_id "XLOC_016574";gene_name "IL1R1";class_code "=";oId "Lung_00218227";is.last "FALSE";is.first "FALSE";is.singleExon "FALSE"
chr2	transdecoder	start_codon	102157725	102157727	.	+	0	transcript_id "DNTX_00144064";transcript_type "protein_coding";transcript_biotype "protein_coding";gene_id "XLOC_016574";gene_name "IL1R1";class_code "=";oId "Lung_00218227";is.last "FALSE";is.first "FALSE";is.singleExon "FALSE"
chr2	transdecoder	CDS	102157725	102157785	.	+	0	transcript_id "DNTX_00144064";transcript_type "protein_coding";transcript_biotype "protein_coding";gene_id "XLOC_016574";gene_name "IL1R1";class_code "=";oId "Lung_00218227";is.last "FALSE";is.first "FALSE";is.singleExon "FALSE"
chr2	transdecoder	CDS	102164774	102165008	.	+	2	transcript_id "DNTX_00144064";transcript_type "protein_coding";transcript_biotype "protein_coding";gene_id "XLOC_016574";gene_name "IL1R1";class_code "=";oId "Lung_00218227";is.last "FALSE";is.first "FALSE";is.singleExon "FALSE"
chr2	transdecoder	CDS	102165115	102165304	.	+	1	transcript_id "DNTX_00144064";transcript_type "protein_coding";transcript_biotype "protein_coding";gene_id "XLOC_016574";gene_name "IL1R1";class_code "=";oId "Lung_00218227";is.last "FALSE";is.first "FALSE";is.singleExon "FALSE"
chr2	transdecoder	CDS	102166113	102166281	.	+	0	transcript_id "DNTX_00144064";transcript_type "protein_coding";transcript_biotype "protein_coding";gene_id "XLOC_016574";gene_name "IL1R1";class_code "=";oId "Lung_00218227";is.last "FALSE";is.first "FALSE";is.singleExon "FALSE"
chr2	transdecoder	CDS	102168598	102168663	.	+	2	transcript_id "DNTX_00144064";transcript_type "protein_coding";transcript_biotype "protein_coding";gene_id "XLOC_016574";gene_name "IL1R1";class_code "=";oId "Lung_00218227";is.last "FALSE";is.first "FALSE";is.singleExon "FALSE"
chr2	transdecoder	CDS	102171801	102171918	.	+	2	transcript_id "DNTX_00144064";transcript_type "protein_coding";transcript_biotype "protein_coding";gene_id "XLOC_016574";gene_name "IL1R1";class_code "=";oId "Lung_00218227";is.last "FALSE";is.first "FALSE";is.singleExon "FALSE"
chr2	transdecoder	CDS	102172687	102172838	.	+	1	transcript_id "DNTX_00144064";transcript_type "protein_coding";transcript_biotype "protein_coding";gene_id "XLOC_016574";gene_name "IL1R1";class_code "=";oId "Lung_00218227";is.last "FALSE";is.first "FALSE";is.singleExon "FALSE"
chr2	transdecoder	CDS	102174587	102174730	.	+	2	transcript_id "DNTX_00144064";transcript_type "protein_coding";transcript_biotype "protein_coding";gene_id "XLOC_016574";gene_name "IL1R1";class_code "=";oId "Lung_00218227";is.last "FALSE";is.first "FALSE";is.singleExon "FALSE"
chr2	transdecoder	CDS	102175478	102175683	.	+	2	transcript_id "DNTX_00144064";transcript_type "protein_coding";transcript_biotype "protein_coding";gene_id "XLOC_016574";gene_name "IL1R1";class_code "=";oId "Lung_00218227";is.last "FALSE";is.first "FALSE";is.singleExon "FALSE"
chr2	transdecoder	stop_codon	102175684	102175686	.	+	0	transcript_id "DNTX_00144064";transcript_type "protein_coding";transcript_biotype "protein_coding";gene_id "XLOC_016574";gene_name "IL1R1";class_code "=";oId "Lung_00218227";is.last "FALSE";is.first "FALSE";is.singleExon "FALSE"
chr2	transdecoder	three_prime_UTR	102175687	102175817	.	+	.	transcript_id "DNTX_00144064";transcript_type "protein_coding";transcript_biotype "protein_coding";gene_id "XLOC_016574";gene_name "IL1R1";class_code "=";oId "Lung_00218227";is.last "FALSE";is.first "FALSE";is.singleExon "FALSE"
chr2	transdecoder	transcript	102104569	102179874	.	+	.	transcript_id "DNTX_00144066";transcript_type "protein_coding";transcript_biotype "protein_coding";gene_id "XLOC_016574";gene_name "IL1R1";class_code "j";oId "Lung_00237770";is.last "FALSE";is.first "FALSE";is.singleExon "FALSE"
chr2	transdecoder	exon	102104569	102104872	.	+	.	transcript_id "DNTX_00144066";transcript_type "protein_coding";transcript_biotype "protein_coding";exon_number "1";gene_id "XLOC_016574";gene_name "IL1R1";class_code "j";oId "Lung_00237770";is.last "FALSE";is.first "TRUE";is.singleExon "FALSE"
chr2	transdecoder	exon	102153941	102154017	.	+	.	transcript_id "DNTX_00144066";transcript_type "protein_coding";transcript_biotype "protein_coding";exon_number "2";gene_id "XLOC_016574";gene_name "IL1R1";class_code "j";oId "Lung_00237770";is.last "FALSE";is.first "FALSE";is.singleExon "FALSE"
chr2	transdecoder	exon	102157719	102157785	.	+	.	transcript_id "DNTX_00144066";transcript_type "protein_coding";transcript_biotype "protein_coding";exon_number "3";gene_id "XLOC_016574";gene_name "IL1R1";class_code "j";oId "Lung_00237770";is.last "FALSE";is.first "FALSE";is.singleExon "FALSE"
chr2	transdecoder	exon	102164774	102165008	.	+	.	transcript_id "DNTX_00144066";transcript_type "protein_coding";transcript_biotype "protein_coding";exon_number "4";gene_id "XLOC_016574";gene_name "IL1R1";class_code "j";oId "Lung_00237770";is.last "FALSE";is.first "FALSE";is.singleExon "FALSE"
chr2	transdecoder	exon	102165115	102165304	.	+	.	transcript_id "DNTX_00144066";transcript_type "protein_coding";transcript_biotype "protein_coding";exon_number "5";gene_id "XLOC_016574";gene_name "IL1R1";class_code "j";oId "Lung_00237770";is.last "FALSE";is.first "FALSE";is.singleExon "FALSE"
chr2	transdecoder	exon	102166113	102166281	.	+	.	transcript_id "DNTX_00144066";transcript_type "protein_coding";transcript_biotype "protein_coding";exon_number "6";gene_id "XLOC_016574";gene_name "IL1R1";class_code "j";oId "Lung_00237770";is.last "FALSE";is.first "FALSE";is.singleExon "FALSE"
chr2	transdecoder	exon	102168598	102168663	.	+	.	transcript_id "DNTX_00144066";transcript_type "protein_coding";transcript_biotype "protein_coding";exon_number "7";gene_id "XLOC_016574";gene_name "IL1R1";class_code "j";oId "Lung_00237770";is.last "FALSE";is.first "FALSE";is.singleExon "FALSE"
chr2	transdecoder	exon	102171801	102171918	.	+	.	transcript_id "DNTX_00144066";transcript_type "protein_coding";transcript_biotype "protein_coding";exon_number "8";gene_id "XLOC_016574";gene_name "IL1R1";class_code "j";oId "Lung_00237770";is.last "FALSE";is.first "FALSE";is.singleExon "FALSE"
chr2	transdecoder	exon	102172219	102172456	.	+	.	transcript_id "DNTX_00144066";transcript_type "protein_coding";transcript_biotype "protein_coding";exon_number "9";gene_id "XLOC_016574";gene_name "IL1R1";class_code "j";oId "Lung_00237770";is.last "FALSE";novel_exon_id "nvl_exon117860";novel_exon_type "novel_exon";is.first "FALSE";is.singleExon "FALSE"
chr2	transdecoder	exon	102172687	102172838	.	+	.	transcript_id "DNTX_00144066";transcript_type "protein_coding";transcript_biotype "protein_coding";exon_number "10";gene_id "XLOC_016574";gene_name "IL1R1";class_code "j";oId "Lung_00237770";is.last "FALSE";is.first "FALSE";is.singleExon "FALSE"
chr2	transdecoder	exon	102174587	102174730	.	+	.	transcript_id "DNTX_00144066";transcript_type "protein_coding";transcript_biotype "protein_coding";exon_number "11";gene_id "XLOC_016574";gene_name "IL1R1";class_code "j";oId "Lung_00237770";is.last "FALSE";is.first "FALSE";is.singleExon "FALSE"
chr2	transdecoder	exon	102175478	102175645	.	+	.	transcript_id "DNTX_00144066";transcript_type "protein_coding";transcript_biotype "protein_coding";exon_number "12";gene_id "XLOC_016574";gene_name "IL1R1";class_code "j";oId "Lung_00237770";is.last "FALSE";is.first "FALSE";is.singleExon "FALSE"
chr2	transdecoder	exon	102176353	102179874	.	+	.	transcript_id "DNTX_00144066";transcript_type "protein_coding";transcript_biotype "protein_coding";exon_number "13";gene_id "XLOC_016574";gene_name "IL1R1";class_code "j";oId "Lung_00237770";is.last "TRUE";is.first "FALSE";is.singleExon "FALSE"
chr2	transdecoder	five_prime_UTR	102104569	102104872	.	+	.	transcript_id "DNTX_00144066";transcript_type "protein_coding";transcript_biotype "protein_coding";gene_id "XLOC_016574";gene_name "IL1R1";class_code "j";oId "Lung_00237770";is.last "FALSE";is.first "TRUE";is.singleExon "FALSE"
chr2	transdecoder	five_prime_UTR	102153941	102154017	.	+	.	transcript_id "DNTX_00144066";transcript_type "protein_coding";transcript_biotype "protein_coding";gene_id "XLOC_016574";gene_name "IL1R1";class_code "j";oId "Lung_00237770";is.last "FALSE";is.first "FALSE";is.singleExon "FALSE"
chr2	transdecoder	five_prime_UTR	102157719	102157785	.	+	.	transcript_id "DNTX_00144066";transcript_type "protein_coding";transcript_biotype "protein_coding";gene_id "XLOC_016574";gene_name "IL1R1";class_code "j";oId "Lung_00237770";is.last "FALSE";is.first "FALSE";is.singleExon "FALSE"
chr2	transdecoder	five_prime_UTR	102164774	102165008	.	+	.	transcript_id "DNTX_00144066";transcript_type "protein_coding";transcript_biotype "protein_coding";gene_id "XLOC_016574";gene_name "IL1R1";class_code "j";oId "Lung_00237770";is.last "FALSE";is.first "FALSE";is.singleExon "FALSE"
chr2	transdecoder	five_prime_UTR	102165115	102165304	.	+	.	transcript_id "DNTX_00144066";transcript_type "protein_coding";transcript_biotype "protein_coding";gene_id "XLOC_016574";gene_name "IL1R1";class_code "j";oId "Lung_00237770";is.last "FALSE";is.first "FALSE";is.singleExon "FALSE"
chr2	transdecoder	five_prime_UTR	102166113	102166281	.	+	.	transcript_id "DNTX_00144066";transcript_type "protein_coding";transcript_biotype "protein_coding";gene_id "XLOC_016574";gene_name "IL1R1";class_code "j";oId "Lung_00237770";is.last "FALSE";is.first "FALSE";is.singleExon "FALSE"
chr2	transdecoder	five_prime_UTR	102168598	102168663	.	+	.	transcript_id "DNTX_00144066";transcript_type "protein_coding";transcript_biotype "protein_coding";gene_id "XLOC_016574";gene_name "IL1R1";class_code "j";oId "Lung_00237770";is.last "FALSE";is.first "FALSE";is.singleExon "FALSE"
chr2	transdecoder	five_prime_UTR	102171801	102171918	.	+	.	transcript_id "DNTX_00144066";transcript_type "protein_coding";transcript_biotype "protein_coding";gene_id "XLOC_016574";gene_name "IL1R1";class_code "j";oId "Lung_00237770";is.last "FALSE";is.first "FALSE";is.singleExon "FALSE"
chr2	transdecoder	five_prime_UTR	102172219	102172456	.	+	.	transcript_id "DNTX_00144066";transcript_type "protein_coding";transcript_biotype "protein_coding";gene_id "XLOC_016574";gene_name "IL1R1";class_code "j";oId "Lung_00237770";is.last "FALSE";novel_exon_id "nvl_exon117860";novel_exon_type "novel_exon";is.first "FALSE";is.singleExon "FALSE"
chr2	transdecoder	five_prime_UTR	102172687	102172838	.	+	.	transcript_id "DNTX_00144066";transcript_type "protein_coding";transcript_biotype "protein_coding";gene_id "XLOC_016574";gene_name "IL1R1";class_code "j";oId "Lung_00237770";is.last "FALSE";is.first "FALSE";is.singleExon "FALSE"
chr2	transdecoder	five_prime_UTR	102174587	102174606	.	+	.	transcript_id "DNTX_00144066";transcript_type "protein_coding";transcript_biotype "protein_coding";gene_id "XLOC_016574";gene_name "IL1R1";class_code "j";oId "Lung_00237770";is.last "FALSE";is.first "FALSE";is.singleExon "FALSE"
chr2	transdecoder	start_codon	102174607	102174609	.	+	0	transcript_id "DNTX_00144066";transcript_type "protein_coding";transcript_biotype "protein_coding";gene_id "XLOC_016574";gene_name "IL1R1";class_code "j";oId "Lung_00237770";is.last "FALSE";is.first "FALSE";is.singleExon "FALSE"
chr2	transdecoder	CDS	102174607	102174730	.	+	0	transcript_id "DNTX_00144066";transcript_type "protein_coding";transcript_biotype "protein_coding";gene_id "XLOC_016574";gene_name "IL1R1";class_code "j";oId "Lung_00237770";is.last "FALSE";is.first "FALSE";is.singleExon "FALSE"
chr2	transdecoder	CDS	102175478	102175645	.	+	2	transcript_id "DNTX_00144066";transcript_type "protein_coding";transcript_biotype "protein_coding";gene_id "XLOC_016574";gene_name "IL1R1";class_code "j";oId "Lung_00237770";is.last "FALSE";is.first "FALSE";is.singleExon "FALSE"
chr2	transdecoder	CDS	102176353	102176756	.	+	2	transcript_id "DNTX_00144066";transcript_type "protein_coding";transcript_biotype "protein_coding";gene_id "XLOC_016574";gene_name "IL1R1";class_code "j";oId "Lung_00237770";is.last "FALSE";is.first "FALSE";is.singleExon "FALSE"
chr2	transdecoder	stop_codon	102176757	102176759	.	+	0	transcript_id "DNTX_00144066";transcript_type "protein_coding";transcript_biotype "protein_coding";gene_id "XLOC_016574";gene_name "IL1R1";class_code "j";oId "Lung_00237770";is.last "FALSE";is.first "FALSE";is.singleExon "FALSE"
chr2	transdecoder	three_prime_UTR	102176760	102179874	.	+	.	transcript_id "DNTX_00144066";transcript_type "protein_coding";transcript_biotype "protein_coding";gene_id "XLOC_016574";gene_name "IL1R1";class_code "j";oId "Lung_00237770";is.last "FALSE";is.first "FALSE";is.singleExon "FALSE"
chr2	transdecoder	transcript	102104569	102179874	.	+	.	transcript_id "DNTX_00144067";transcript_type "protein_coding";transcript_biotype "protein_coding";gene_id "XLOC_016574";gene_name "IL1R1";class_code "j";oId "Lung_00241866";is.last "FALSE";is.first "FALSE";is.singleExon "FALSE"
chr2	transdecoder	exon	102104569	102104872	.	+	.	transcript_id "DNTX_00144067";transcript_type "protein_coding";transcript_biotype "protein_coding";exon_number "1";gene_id "XLOC_016574";gene_name "IL1R1";class_code "j";oId "Lung_00241866";is.last "FALSE";is.first "TRUE";is.singleExon "FALSE"
chr2	transdecoder	exon	102153941	102154017	.	+	.	transcript_id "DNTX_00144067";transcript_type "protein_coding";transcript_biotype "protein_coding";exon_number "2";gene_id "XLOC_016574";gene_name "IL1R1";class_code "j";oId "Lung_00241866";is.last "FALSE";is.first "FALSE";is.singleExon "FALSE"
chr2	transdecoder	exon	102157719	102157785	.	+	.	transcript_id "DNTX_00144067";transcript_type "protein_coding";transcript_biotype "protein_coding";exon_number "3";gene_id "XLOC_016574";gene_name "IL1R1";class_code "j";oId "Lung_00241866";is.last "FALSE";is.first "FALSE";is.singleExon "FALSE"
chr2	transdecoder	exon	102164709	102165008	.	+	.	transcript_id "DNTX_00144067";transcript_type "protein_coding";transcript_biotype "protein_coding";exon_number "4";gene_id "XLOC_016574";gene_name "IL1R1";class_code "j";oId "Lung_00241866";is.last "FALSE";novel_exon_id "nvl_exon117861";novel_exon_type "A5SS";is.first "FALSE";is.singleExon "FALSE"
chr2	transdecoder	exon	102165115	102165304	.	+	.	transcript_id "DNTX_00144067";transcript_type "protein_coding";transcript_biotype "protein_coding";exon_number "5";gene_id "XLOC_016574";gene_name "IL1R1";class_code "j";oId "Lung_00241866";is.last "FALSE";is.first "FALSE";is.singleExon "FALSE"
chr2	transdecoder	exon	102166113	102166281	.	+	.	transcript_id "DNTX_00144067";transcript_type "protein_coding";transcript_biotype "protein_coding";exon_number "6";gene_id "XLOC_016574";gene_name "IL1R1";class_code "j";oId "Lung_00241866";is.last "FALSE";is.first "FALSE";is.singleExon "FALSE"
chr2	transdecoder	exon	102168598	102168663	.	+	.	transcript_id "DNTX_00144067";transcript_type "protein_coding";transcript_biotype "protein_coding";exon_number "7";gene_id "XLOC_016574";gene_name "IL1R1";class_code "j";oId "Lung_00241866";is.last "FALSE";is.first "FALSE";is.singleExon "FALSE"
chr2	transdecoder	exon	102171801	102171918	.	+	.	transcript_id "DNTX_00144067";transcript_type "protein_coding";transcript_biotype "protein_coding";exon_number "8";gene_id "XLOC_016574";gene_name "IL1R1";class_code "j";oId "Lung_00241866";is.last "FALSE";is.first "FALSE";is.singleExon "FALSE"
chr2	transdecoder	exon	102172687	102172838	.	+	.	transcript_id "DNTX_00144067";transcript_type "protein_coding";transcript_biotype "protein_coding";exon_number "9";gene_id "XLOC_016574";gene_name "IL1R1";class_code "j";oId "Lung_00241866";is.last "FALSE";is.first "FALSE";is.singleExon "FALSE"
chr2	transdecoder	exon	102174587	102174730	.	+	.	transcript_id "DNTX_00144067";transcript_type "protein_coding";transcript_biotype "protein_coding";exon_number "10";gene_id "XLOC_016574";gene_name "IL1R1";class_code "j";oId "Lung_00241866";is.last "FALSE";is.first "FALSE";is.singleExon "FALSE"
chr2	transdecoder	exon	102175478	102175645	.	+	.	transcript_id "DNTX_00144067";transcript_type "protein_coding";transcript_biotype "protein_coding";exon_number "11";gene_id "XLOC_016574";gene_name "IL1R1";class_code "j";oId "Lung_00241866";is.last "FALSE";is.first "FALSE";is.singleExon "FALSE"
chr2	transdecoder	exon	102176353	102179874	.	+	.	transcript_id "DNTX_00144067";transcript_type "protein_coding";transcript_biotype "protein_coding";exon_number "12";gene_id "XLOC_016574";gene_name "IL1R1";class_code "j";oId "Lung_00241866";is.last "TRUE";is.first "FALSE";is.singleExon "FALSE"
chr2	transdecoder	five_prime_UTR	102104569	102104872	.	+	.	transcript_id "DNTX_00144067";transcript_type "protein_coding";transcript_biotype "protein_coding";gene_id "XLOC_016574";gene_name "IL1R1";class_code "j";oId "Lung_00241866";is.last "FALSE";is.first "TRUE";is.singleExon "FALSE"
chr2	transdecoder	five_prime_UTR	102153941	102154017	.	+	.	transcript_id "DNTX_00144067";transcript_type "protein_coding";transcript_biotype "protein_coding";gene_id "XLOC_016574";gene_name "IL1R1";class_code "j";oId "Lung_00241866";is.last "FALSE";is.first "FALSE";is.singleExon "FALSE"
chr2	transdecoder	five_prime_UTR	102157719	102157785	.	+	.	transcript_id "DNTX_00144067";transcript_type "protein_coding";transcript_biotype "protein_coding";gene_id "XLOC_016574";gene_name "IL1R1";class_code "j";oId "Lung_00241866";is.last "FALSE";is.first "FALSE";is.singleExon "FALSE"
chr2	transdecoder	five_prime_UTR	102164709	102165008	.	+	.	transcript_id "DNTX_00144067";transcript_type "protein_coding";transcript_biotype "protein_coding";gene_id "XLOC_016574";gene_name "IL1R1";class_code "j";oId "Lung_00241866";is.last "FALSE";novel_exon_id "nvl_exon117861";novel_exon_type "A5SS";is.first "FALSE";is.singleExon "FALSE"
chr2	transdecoder	five_prime_UTR	102165115	102165250	.	+	.	transcript_id "DNTX_00144067";transcript_type "protein_coding";transcript_biotype "protein_coding";gene_id "XLOC_016574";gene_name "IL1R1";class_code "j";oId "Lung_00241866";is.last "FALSE";is.first "FALSE";is.singleExon "FALSE"
chr2	transdecoder	start_codon	102165251	102165253	.	+	0	transcript_id "DNTX_00144067";transcript_type "protein_coding";transcript_biotype "protein_coding";gene_id "XLOC_016574";gene_name "IL1R1";class_code "j";oId "Lung_00241866";is.last "FALSE";is.first "FALSE";is.singleExon "FALSE"
chr2	transdecoder	CDS	102165251	102165304	.	+	0	transcript_id "DNTX_00144067";transcript_type "protein_coding";transcript_biotype "protein_coding";gene_id "XLOC_016574";gene_name "IL1R1";class_code "j";oId "Lung_00241866";is.last "FALSE";is.first "FALSE";is.singleExon "FALSE"
chr2	transdecoder	CDS	102166113	102166281	.	+	0	transcript_id "DNTX_00144067";transcript_type "protein_coding";transcript_biotype "protein_coding";gene_id "XLOC_016574";gene_name "IL1R1";class_code "j";oId "Lung_00241866";is.last "FALSE";is.first "FALSE";is.singleExon "FALSE"
chr2	transdecoder	CDS	102168598	102168663	.	+	2	transcript_id "DNTX_00144067";transcript_type "protein_coding";transcript_biotype "protein_coding";gene_id "XLOC_016574";gene_name "IL1R1";class_code "j";oId "Lung_00241866";is.last "FALSE";is.first "FALSE";is.singleExon "FALSE"
chr2	transdecoder	CDS	102171801	102171918	.	+	2	transcript_id "DNTX_00144067";transcript_type "protein_coding";transcript_biotype "protein_coding";gene_id "XLOC_016574";gene_name "IL1R1";class_code "j";oId "Lung_00241866";is.last "FALSE";is.first "FALSE";is.singleExon "FALSE"
chr2	transdecoder	CDS	102172687	102172838	.	+	1	transcript_id "DNTX_00144067";transcript_type "protein_coding";transcript_biotype "protein_coding";gene_id "XLOC_016574";gene_name "IL1R1";class_code "j";oId "Lung_00241866";is.last "FALSE";is.first "FALSE";is.singleExon "FALSE"
chr2	transdecoder	CDS	102174587	102174730	.	+	2	transcript_id "DNTX_00144067";transcript_type "protein_coding";transcript_biotype "protein_coding";gene_id "XLOC_016574";gene_name "IL1R1";class_code "j";oId "Lung_00241866";is.last "FALSE";is.first "FALSE";is.singleExon "FALSE"
chr2	transdecoder	CDS	102175478	102175645	.	+	2	transcript_id "DNTX_00144067";transcript_type "protein_coding";transcript_biotype "protein_coding";gene_id "XLOC_016574";gene_name "IL1R1";class_code "j";oId "Lung_00241866";is.last "FALSE";is.first "FALSE";is.singleExon "FALSE"
chr2	transdecoder	CDS	102176353	102176756	.	+	2	transcript_id "DNTX_00144067";transcript_type "protein_coding";transcript_biotype "protein_coding";gene_id "XLOC_016574";gene_name "IL1R1";class_code "j";oId "Lung_00241866";is.last "FALSE";is.first "FALSE";is.singleExon "FALSE"
chr2	transdecoder	stop_codon	102176757	102176759	.	+	0	transcript_id "DNTX_00144067";transcript_type "protein_coding";transcript_biotype "protein_coding";gene_id "XLOC_016574";gene_name "IL1R1";class_code "j";oId "Lung_00241866";is.last "FALSE";is.first "FALSE";is.singleExon "FALSE"
chr2	transdecoder	three_prime_UTR	102176760	102179874	.	+	.	transcript_id "DNTX_00144067";transcript_type "protein_coding";transcript_biotype "protein_coding";gene_id "XLOC_016574";gene_name "IL1R1";class_code "j";oId "Lung_00241866";is.last "FALSE";is.first "FALSE";is.singleExon "FALSE"
chr2	transdecoder	transcript	102104569	102179874	.	+	.	transcript_id "DNTX_00144068";transcript_type "protein_coding";transcript_biotype "protein_coding";gene_id "XLOC_016574";gene_name "IL1R1";class_code "j";oId "Lung_00243013";is.last "FALSE";is.first "FALSE";is.singleExon "FALSE"
chr2	transdecoder	exon	102104569	102104872	.	+	.	transcript_id "DNTX_00144068";transcript_type "protein_coding";transcript_biotype "protein_coding";exon_number "1";gene_id "XLOC_016574";gene_name "IL1R1";class_code "j";oId "Lung_00243013";is.last "FALSE";is.first "TRUE";is.singleExon "FALSE"
chr2	transdecoder	exon	102153941	102154017	.	+	.	transcript_id "DNTX_00144068";transcript_type "protein_coding";transcript_biotype "protein_coding";exon_number "2";gene_id "XLOC_016574";gene_name "IL1R1";class_code "j";oId "Lung_00243013";is.last "FALSE";is.first "FALSE";is.singleExon "FALSE"
chr2	transdecoder	exon	102157719	102157785	.	+	.	transcript_id "DNTX_00144068";transcript_type "protein_coding";transcript_biotype "protein_coding";exon_number "3";gene_id "XLOC_016574";gene_name "IL1R1";class_code "j";oId "Lung_00243013";is.last "FALSE";is.first "FALSE";is.singleExon "FALSE"
chr2	transdecoder	exon	102164709	102165008	.	+	.	transcript_id "DNTX_00144068";transcript_type "protein_coding";transcript_biotype "protein_coding";exon_number "4";gene_id "XLOC_016574";gene_name "IL1R1";class_code "j";oId "Lung_00243013";is.last "FALSE";novel_exon_id "nvl_exon117861";novel_exon_type "A5SS";is.first "FALSE";is.singleExon "FALSE"
chr2	transdecoder	exon	102165115	102165304	.	+	.	transcript_id "DNTX_00144068";transcript_type "protein_coding";transcript_biotype "protein_coding";exon_number "5";gene_id "XLOC_016574";gene_name "IL1R1";class_code "j";oId "Lung_00243013";is.last "FALSE";is.first "FALSE";is.singleExon "FALSE"
chr2	transdecoder	exon	102166113	102166281	.	+	.	transcript_id "DNTX_00144068";transcript_type "protein_coding";transcript_biotype "protein_coding";exon_number "6";gene_id "XLOC_016574";gene_name "IL1R1";class_code "j";oId "Lung_00243013";is.last "FALSE";is.first "FALSE";is.singleExon "FALSE"
chr2	transdecoder	exon	102168598	102168663	.	+	.	transcript_id "DNTX_00144068";transcript_type "protein_coding";transcript_biotype "protein_coding";exon_number "7";gene_id "XLOC_016574";gene_name "IL1R1";class_code "j";oId "Lung_00243013";is.last "FALSE";is.first "FALSE";is.singleExon "FALSE"
chr2	transdecoder	exon	102171801	102171918	.	+	.	transcript_id "DNTX_00144068";transcript_type "protein_coding";transcript_biotype "protein_coding";exon_number "8";gene_id "XLOC_016574";gene_name "IL1R1";class_code "j";oId "Lung_00243013";is.last "FALSE";is.first "FALSE";is.singleExon "FALSE"
chr2	transdecoder	exon	102172219	102172456	.	+	.	transcript_id "DNTX_00144068";transcript_type "protein_coding";transcript_biotype "protein_coding";exon_number "9";gene_id "XLOC_016574";gene_name "IL1R1";class_code "j";oId "Lung_00243013";is.last "FALSE";novel_exon_id "nvl_exon117860";novel_exon_type "novel_exon";is.first "FALSE";is.singleExon "FALSE"
chr2	transdecoder	exon	102172687	102172838	.	+	.	transcript_id "DNTX_00144068";transcript_type "protein_coding";transcript_biotype "protein_coding";exon_number "10";gene_id "XLOC_016574";gene_name "IL1R1";class_code "j";oId "Lung_00243013";is.last "FALSE";is.first "FALSE";is.singleExon "FALSE"
chr2	transdecoder	exon	102174587	102174730	.	+	.	transcript_id "DNTX_00144068";transcript_type "protein_coding";transcript_biotype "protein_coding";exon_number "11";gene_id "XLOC_016574";gene_name "IL1R1";class_code "j";oId "Lung_00243013";is.last "FALSE";is.first "FALSE";is.singleExon "FALSE"
chr2	transdecoder	exon	102175478	102175645	.	+	.	transcript_id "DNTX_00144068";transcript_type "protein_coding";transcript_biotype "protein_coding";exon_number "12";gene_id "XLOC_016574";gene_name "IL1R1";class_code "j";oId "Lung_00243013";is.last "FALSE";is.first "FALSE";is.singleExon "FALSE"
chr2	transdecoder	exon	102176353	102179874	.	+	.	transcript_id "DNTX_00144068";transcript_type "protein_coding";transcript_biotype "protein_coding";exon_number "13";gene_id "XLOC_016574";gene_name "IL1R1";class_code "j";oId "Lung_00243013";is.last "TRUE";is.first "FALSE";is.singleExon "FALSE"
chr2	transdecoder	five_prime_UTR	102104569	102104872	.	+	.	transcript_id "DNTX_00144068";transcript_type "protein_coding";transcript_biotype "protein_coding";gene_id "XLOC_016574";gene_name "IL1R1";class_code "j";oId "Lung_00243013";is.last "FALSE";is.first "TRUE";is.singleExon "FALSE"
chr2	transdecoder	five_prime_UTR	102153941	102154017	.	+	.	transcript_id "DNTX_00144068";transcript_type "protein_coding";transcript_biotype "protein_coding";gene_id "XLOC_016574";gene_name "IL1R1";class_code "j";oId "Lung_00243013";is.last "FALSE";is.first "FALSE";is.singleExon "FALSE"
chr2	transdecoder	five_prime_UTR	102157719	102157785	.	+	.	transcript_id "DNTX_00144068";transcript_type "protein_coding";transcript_biotype "protein_coding";gene_id "XLOC_016574";gene_name "IL1R1";class_code "j";oId "Lung_00243013";is.last "FALSE";is.first "FALSE";is.singleExon "FALSE"
chr2	transdecoder	five_prime_UTR	102164709	102165008	.	+	.	transcript_id "DNTX_00144068";transcript_type "protein_coding";transcript_biotype "protein_coding";gene_id "XLOC_016574";gene_name "IL1R1";class_code "j";oId "Lung_00243013";is.last "FALSE";novel_exon_id "nvl_exon117861";novel_exon_type "A5SS";is.first "FALSE";is.singleExon "FALSE"
chr2	transdecoder	five_prime_UTR	102165115	102165304	.	+	.	transcript_id "DNTX_00144068";transcript_type "protein_coding";transcript_biotype "protein_coding";gene_id "XLOC_016574";gene_name "IL1R1";class_code "j";oId "Lung_00243013";is.last "FALSE";is.first "FALSE";is.singleExon "FALSE"
chr2	transdecoder	five_prime_UTR	102166113	102166281	.	+	.	transcript_id "DNTX_00144068";transcript_type "protein_coding";transcript_biotype "protein_coding";gene_id "XLOC_016574";gene_name "IL1R1";class_code "j";oId "Lung_00243013";is.last "FALSE";is.first "FALSE";is.singleExon "FALSE"
chr2	transdecoder	five_prime_UTR	102168598	102168663	.	+	.	transcript_id "DNTX_00144068";transcript_type "protein_coding";transcript_biotype "protein_coding";gene_id "XLOC_016574";gene_name "IL1R1";class_code "j";oId "Lung_00243013";is.last "FALSE";is.first "FALSE";is.singleExon "FALSE"
chr2	transdecoder	five_prime_UTR	102171801	102171918	.	+	.	transcript_id "DNTX_00144068";transcript_type "protein_coding";transcript_biotype "protein_coding";gene_id "XLOC_016574";gene_name "IL1R1";class_code "j";oId "Lung_00243013";is.last "FALSE";is.first "FALSE";is.singleExon "FALSE"
chr2	transdecoder	five_prime_UTR	102172219	102172456	.	+	.	transcript_id "DNTX_00144068";transcript_type "protein_coding";transcript_biotype "protein_coding";gene_id "XLOC_016574";gene_name "IL1R1";class_code "j";oId "Lung_00243013";is.last "FALSE";novel_exon_id "nvl_exon117860";novel_exon_type "novel_exon";is.first "FALSE";is.singleExon "FALSE"
chr2	transdecoder	five_prime_UTR	102172687	102172838	.	+	.	transcript_id "DNTX_00144068";transcript_type "protein_coding";transcript_biotype "protein_coding";gene_id "XLOC_016574";gene_name "IL1R1";class_code "j";oId "Lung_00243013";is.last "FALSE";is.first "FALSE";is.singleExon "FALSE"
chr2	transdecoder	five_prime_UTR	102174587	102174606	.	+	.	transcript_id "DNTX_00144068";transcript_type "protein_coding";transcript_biotype "protein_coding";gene_id "XLOC_016574";gene_name "IL1R1";class_code "j";oId "Lung_00243013";is.last "FALSE";is.first "FALSE";is.singleExon "FALSE"
chr2	transdecoder	start_codon	102174607	102174609	.	+	0	transcript_id "DNTX_00144068";transcript_type "protein_coding";transcript_biotype "protein_coding";gene_id "XLOC_016574";gene_name "IL1R1";class_code "j";oId "Lung_00243013";is.last "FALSE";is.first "FALSE";is.singleExon "FALSE"
chr2	transdecoder	CDS	102174607	102174730	.	+	0	transcript_id "DNTX_00144068";transcript_type "protein_coding";transcript_biotype "protein_coding";gene_id "XLOC_016574";gene_name "IL1R1";class_code "j";oId "Lung_00243013";is.last "FALSE";is.first "FALSE";is.singleExon "FALSE"
chr2	transdecoder	CDS	102175478	102175645	.	+	2	transcript_id "DNTX_00144068";transcript_type "protein_coding";transcript_biotype "protein_coding";gene_id "XLOC_016574";gene_name "IL1R1";class_code "j";oId "Lung_00243013";is.last "FALSE";is.first "FALSE";is.singleExon "FALSE"
chr2	transdecoder	CDS	102176353	102176756	.	+	2	transcript_id "DNTX_00144068";transcript_type "protein_coding";transcript_biotype "protein_coding";gene_id "XLOC_016574";gene_name "IL1R1";class_code "j";oId "Lung_00243013";is.last "FALSE";is.first "FALSE";is.singleExon "FALSE"
chr2	transdecoder	stop_codon	102176757	102176759	.	+	0	transcript_id "DNTX_00144068";transcript_type "protein_coding";transcript_biotype "protein_coding";gene_id "XLOC_016574";gene_name "IL1R1";class_code "j";oId "Lung_00243013";is.last "FALSE";is.first "FALSE";is.singleExon "FALSE"
chr2	transdecoder	three_prime_UTR	102176760	102179874	.	+	.	transcript_id "DNTX_00144068";transcript_type "protein_coding";transcript_biotype "protein_coding";gene_id "XLOC_016574";gene_name "IL1R1";class_code "j";oId "Lung_00243013";is.last "FALSE";is.first "FALSE";is.singleExon "FALSE"
chr2	transdecoder	transcript	102104569	102179874	.	+	.	transcript_id "DNTX_00144069";transcript_type "protein_coding";transcript_biotype "protein_coding";gene_id "XLOC_016574";gene_name "IL1R1";class_code "j";oId "Kidney-Cortex_00232744";is.last "FALSE";is.first "FALSE";is.singleExon "FALSE"
chr2	transdecoder	exon	102104569	102104872	.	+	.	transcript_id "DNTX_00144069";transcript_type "protein_coding";transcript_biotype "protein_coding";exon_number "1";gene_id "XLOC_016574";gene_name "IL1R1";class_code "j";oId "Kidney-Cortex_00232744";is.last "FALSE";is.first "TRUE";is.singleExon "FALSE"
chr2	transdecoder	exon	102153941	102154017	.	+	.	transcript_id "DNTX_00144069";transcript_type "protein_coding";transcript_biotype "protein_coding";exon_number "2";gene_id "XLOC_016574";gene_name "IL1R1";class_code "j";oId "Kidney-Cortex_00232744";is.last "FALSE";is.first "FALSE";is.singleExon "FALSE"
chr2	transdecoder	exon	102157719	102157785	.	+	.	transcript_id "DNTX_00144069";transcript_type "protein_coding";transcript_biotype "protein_coding";exon_number "3";gene_id "XLOC_016574";gene_name "IL1R1";class_code "j";oId "Kidney-Cortex_00232744";is.last "FALSE";is.first "FALSE";is.singleExon "FALSE"
chr2	transdecoder	exon	102164774	102165008	.	+	.	transcript_id "DNTX_00144069";transcript_type "protein_coding";transcript_biotype "protein_coding";exon_number "4";gene_id "XLOC_016574";gene_name "IL1R1";class_code "j";oId "Kidney-Cortex_00232744";is.last "FALSE";is.first "FALSE";is.singleExon "FALSE"
chr2	transdecoder	exon	102165115	102165304	.	+	.	transcript_id "DNTX_00144069";transcript_type "protein_coding";transcript_biotype "protein_coding";exon_number "5";gene_id "XLOC_016574";gene_name "IL1R1";class_code "j";oId "Kidney-Cortex_00232744";is.last "FALSE";is.first "FALSE";is.singleExon "FALSE"
chr2	transdecoder	exon	102166113	102166281	.	+	.	transcript_id "DNTX_00144069";transcript_type "protein_coding";transcript_biotype "protein_coding";exon_number "6";gene_id "XLOC_016574";gene_name "IL1R1";class_code "j";oId "Kidney-Cortex_00232744";is.last "FALSE";is.first "FALSE";is.singleExon "FALSE"
chr2	transdecoder	exon	102168598	102168663	.	+	.	transcript_id "DNTX_00144069";transcript_type "protein_coding";transcript_biotype "protein_coding";exon_number "7";gene_id "XLOC_016574";gene_name "IL1R1";class_code "j";oId "Kidney-Cortex_00232744";is.last "FALSE";is.first "FALSE";is.singleExon "FALSE"
chr2	transdecoder	exon	102171801	102171918	.	+	.	transcript_id "DNTX_00144069";transcript_type "protein_coding";transcript_biotype "protein_coding";exon_number "8";gene_id "XLOC_016574";gene_name "IL1R1";class_code "j";oId "Kidney-Cortex_00232744";is.last "FALSE";is.first "FALSE";is.singleExon "FALSE"
chr2	transdecoder	exon	102172222	102172456	.	+	.	transcript_id "DNTX_00144069";transcript_type "protein_coding";transcript_biotype "protein_coding";exon_number "9";gene_id "XLOC_016574";gene_name "IL1R1";class_code "j";oId "Kidney-Cortex_00232744";is.last "FALSE";novel_exon_id "nvl_exon117862";novel_exon_type "novel_exon";is.first "FALSE";is.singleExon "FALSE"
chr2	transdecoder	exon	102172687	102172838	.	+	.	transcript_id "DNTX_00144069";transcript_type "protein_coding";transcript_biotype "protein_coding";exon_number "10";gene_id "XLOC_016574";gene_name "IL1R1";class_code "j";oId "Kidney-Cortex_00232744";is.last "FALSE";is.first "FALSE";is.singleExon "FALSE"
chr2	transdecoder	exon	102174587	102174730	.	+	.	transcript_id "DNTX_00144069";transcript_type "protein_coding";transcript_biotype "protein_coding";exon_number "11";gene_id "XLOC_016574";gene_name "IL1R1";class_code "j";oId "Kidney-Cortex_00232744";is.last "FALSE";is.first "FALSE";is.singleExon "FALSE"
chr2	transdecoder	exon	102175478	102175645	.	+	.	transcript_id "DNTX_00144069";transcript_type "protein_coding";transcript_biotype "protein_coding";exon_number "12";gene_id "XLOC_016574";gene_name "IL1R1";class_code "j";oId "Kidney-Cortex_00232744";is.last "FALSE";is.first "FALSE";is.singleExon "FALSE"
chr2	transdecoder	exon	102176353	102179874	.	+	.	transcript_id "DNTX_00144069";transcript_type "protein_coding";transcript_biotype "protein_coding";exon_number "13";gene_id "XLOC_016574";gene_name "IL1R1";class_code "j";oId "Kidney-Cortex_00232744";is.last "TRUE";is.first "FALSE";is.singleExon "FALSE"
chr2	transdecoder	five_prime_UTR	102104569	102104872	.	+	.	transcript_id "DNTX_00144069";transcript_type "protein_coding";transcript_biotype "protein_coding";gene_id "XLOC_016574";gene_name "IL1R1";class_code "j";oId "Kidney-Cortex_00232744";is.last "FALSE";is.first "TRUE";is.singleExon "FALSE"
chr2	transdecoder	five_prime_UTR	102153941	102154017	.	+	.	transcript_id "DNTX_00144069";transcript_type "protein_coding";transcript_biotype "protein_coding";gene_id "XLOC_016574";gene_name "IL1R1";class_code "j";oId "Kidney-Cortex_00232744";is.last "FALSE";is.first "FALSE";is.singleExon "FALSE"
chr2	transdecoder	five_prime_UTR	102157719	102157785	.	+	.	transcript_id "DNTX_00144069";transcript_type "protein_coding";transcript_biotype "protein_coding";gene_id "XLOC_016574";gene_name "IL1R1";class_code "j";oId "Kidney-Cortex_00232744";is.last "FALSE";is.first "FALSE";is.singleExon "FALSE"
chr2	transdecoder	five_prime_UTR	102164774	102165008	.	+	.	transcript_id "DNTX_00144069";transcript_type "protein_coding";transcript_biotype "protein_coding";gene_id "XLOC_016574";gene_name "IL1R1";class_code "j";oId "Kidney-Cortex_00232744";is.last "FALSE";is.first "FALSE";is.singleExon "FALSE"
chr2	transdecoder	five_prime_UTR	102165115	102165304	.	+	.	transcript_id "DNTX_00144069";transcript_type "protein_coding";transcript_biotype "protein_coding";gene_id "XLOC_016574";gene_name "IL1R1";class_code "j";oId "Kidney-Cortex_00232744";is.last "FALSE";is.first "FALSE";is.singleExon "FALSE"
chr2	transdecoder	five_prime_UTR	102166113	102166281	.	+	.	transcript_id "DNTX_00144069";transcript_type "protein_coding";transcript_biotype "protein_coding";gene_id "XLOC_016574";gene_name "IL1R1";class_code "j";oId "Kidney-Cortex_00232744";is.last "FALSE";is.first "FALSE";is.singleExon "FALSE"
chr2	transdecoder	five_prime_UTR	102168598	102168663	.	+	.	transcript_id "DNTX_00144069";transcript_type "protein_coding";transcript_biotype "protein_coding";gene_id "XLOC_016574";gene_name "IL1R1";class_code "j";oId "Kidney-Cortex_00232744";is.last "FALSE";is.first "FALSE";is.singleExon "FALSE"
chr2	transdecoder	five_prime_UTR	102171801	102171918	.	+	.	transcript_id "DNTX_00144069";transcript_type "protein_coding";transcript_biotype "protein_coding";gene_id "XLOC_016574";gene_name "IL1R1";class_code "j";oId "Kidney-Cortex_00232744";is.last "FALSE";is.first "FALSE";is.singleExon "FALSE"
chr2	transdecoder	five_prime_UTR	102172222	102172456	.	+	.	transcript_id "DNTX_00144069";transcript_type "protein_coding";transcript_biotype "protein_coding";gene_id "XLOC_016574";gene_name "IL1R1";class_code "j";oId "Kidney-Cortex_00232744";is.last "FALSE";novel_exon_id "nvl_exon117862";novel_exon_type "novel_exon";is.first "FALSE";is.singleExon "FALSE"
chr2	transdecoder	five_prime_UTR	102172687	102172838	.	+	.	transcript_id "DNTX_00144069";transcript_type "protein_coding";transcript_biotype "protein_coding";gene_id "XLOC_016574";gene_name "IL1R1";class_code "j";oId "Kidney-Cortex_00232744";is.last "FALSE";is.first "FALSE";is.singleExon "FALSE"
chr2	transdecoder	five_prime_UTR	102174587	102174606	.	+	.	transcript_id "DNTX_00144069";transcript_type "protein_coding";transcript_biotype "protein_coding";gene_id "XLOC_016574";gene_name "IL1R1";class_code "j";oId "Kidney-Cortex_00232744";is.last "FALSE";is.first "FALSE";is.singleExon "FALSE"
chr2	transdecoder	start_codon	102174607	102174609	.	+	0	transcript_id "DNTX_00144069";transcript_type "protein_coding";transcript_biotype "protein_coding";gene_id "XLOC_016574";gene_name "IL1R1";class_code "j";oId "Kidney-Cortex_00232744";is.last "FALSE";is.first "FALSE";is.singleExon "FALSE"
chr2	transdecoder	CDS	102174607	102174730	.	+	0	transcript_id "DNTX_00144069";transcript_type "protein_coding";transcript_biotype "protein_coding";gene_id "XLOC_016574";gene_name "IL1R1";class_code "j";oId "Kidney-Cortex_00232744";is.last "FALSE";is.first "FALSE";is.singleExon "FALSE"
chr2	transdecoder	CDS	102175478	102175645	.	+	2	transcript_id "DNTX_00144069";transcript_type "protein_coding";transcript_biotype "protein_coding";gene_id "XLOC_016574";gene_name "IL1R1";class_code "j";oId "Kidney-Cortex_00232744";is.last "FALSE";is.first "FALSE";is.singleExon "FALSE"
chr2	transdecoder	CDS	102176353	102176756	.	+	2	transcript_id "DNTX_00144069";transcript_type "protein_coding";transcript_biotype "protein_coding";gene_id "XLOC_016574";gene_name "IL1R1";class_code "j";oId "Kidney-Cortex_00232744";is.last "FALSE";is.first "FALSE";is.singleExon "FALSE"
chr2	transdecoder	stop_codon	102176757	102176759	.	+	0	transcript_id "DNTX_00144069";transcript_type "protein_coding";transcript_biotype "protein_coding";gene_id "XLOC_016574";gene_name "IL1R1";class_code "j";oId "Kidney-Cortex_00232744";is.last "FALSE";is.first "FALSE";is.singleExon "FALSE"
chr2	transdecoder	three_prime_UTR	102176760	102179874	.	+	.	transcript_id "DNTX_00144069";transcript_type "protein_coding";transcript_biotype "protein_coding";gene_id "XLOC_016574";gene_name "IL1R1";class_code "j";oId "Kidney-Cortex_00232744";is.last "FALSE";is.first "FALSE";is.singleExon "FALSE"
chr2	transdecoder	transcript	102141063	102179874	.	+	.	transcript_id "DNTX_00151992";transcript_type "protein_coding";transcript_biotype "protein_coding";gene_id "XLOC_016574";gene_name "IL1R1";class_code "j";oId "Adipose-VisceralOmentum_00213452";is.last "FALSE";is.first "FALSE";is.singleExon "FALSE"
chr2	transdecoder	exon	102141063	102142455	.	+	.	transcript_id "DNTX_00151992";transcript_type "protein_coding";transcript_biotype "protein_coding";exon_number "1";gene_id "XLOC_016574";gene_name "IL1R1";class_code "j";oId "Adipose-VisceralOmentum_00213452";is.last "FALSE";novel_exon_id "nvl_exon117863";novel_exon_type "novel_TSS";is.first "TRUE";is.singleExon "FALSE"
chr2	transdecoder	exon	102153941	102154017	.	+	.	transcript_id "DNTX_00151992";transcript_type "protein_coding";transcript_biotype "protein_coding";exon_number "2";gene_id "XLOC_016574";gene_name "IL1R1";class_code "j";oId "Adipose-VisceralOmentum_00213452";is.last "FALSE";is.first "FALSE";is.singleExon "FALSE"
chr2	transdecoder	exon	102157719	102157785	.	+	.	transcript_id "DNTX_00151992";transcript_type "protein_coding";transcript_biotype "protein_coding";exon_number "3";gene_id "XLOC_016574";gene_name "IL1R1";class_code "j";oId "Adipose-VisceralOmentum_00213452";is.last "FALSE";is.first "FALSE";is.singleExon "FALSE"
chr2	transdecoder	exon	102164774	102165008	.	+	.	transcript_id "DNTX_00151992";transcript_type "protein_coding";transcript_biotype "protein_coding";exon_number "4";gene_id "XLOC_016574";gene_name "IL1R1";class_code "j";oId "Adipose-VisceralOmentum_00213452";is.last "FALSE";is.first "FALSE";is.singleExon "FALSE"
chr2	transdecoder	exon	102165115	102165304	.	+	.	transcript_id "DNTX_00151992";transcript_type "protein_coding";transcript_biotype "protein_coding";exon_number "5";gene_id "XLOC_016574";gene_name "IL1R1";class_code "j";oId "Adipose-VisceralOmentum_00213452";is.last "FALSE";is.first "FALSE";is.singleExon "FALSE"
chr2	transdecoder	exon	102166113	102166281	.	+	.	transcript_id "DNTX_00151992";transcript_type "protein_coding";transcript_biotype "protein_coding";exon_number "6";gene_id "XLOC_016574";gene_name "IL1R1";class_code "j";oId "Adipose-VisceralOmentum_00213452";is.last "FALSE";is.first "FALSE";is.singleExon "FALSE"
chr2	transdecoder	exon	102168598	102168663	.	+	.	transcript_id "DNTX_00151992";transcript_type "protein_coding";transcript_biotype "protein_coding";exon_number "7";gene_id "XLOC_016574";gene_name "IL1R1";class_code "j";oId "Adipose-VisceralOmentum_00213452";is.last "FALSE";is.first "FALSE";is.singleExon "FALSE"
chr2	transdecoder	exon	102171801	102171918	.	+	.	transcript_id "DNTX_00151992";transcript_type "protein_coding";transcript_biotype "protein_coding";exon_number "8";gene_id "XLOC_016574";gene_name "IL1R1";class_code "j";oId "Adipose-VisceralOmentum_00213452";is.last "FALSE";is.first "FALSE";is.singleExon "FALSE"
chr2	transdecoder	exon	102172687	102172838	.	+	.	transcript_id "DNTX_00151992";transcript_type "protein_coding";transcript_biotype "protein_coding";exon_number "9";gene_id "XLOC_016574";gene_name "IL1R1";class_code "j";oId "Adipose-VisceralOmentum_00213452";is.last "FALSE";is.first "FALSE";is.singleExon "FALSE"
chr2	transdecoder	exon	102174587	102174730	.	+	.	transcript_id "DNTX_00151992";transcript_type "protein_coding";transcript_biotype "protein_coding";exon_number "10";gene_id "XLOC_016574";gene_name "IL1R1";class_code "j";oId "Adipose-VisceralOmentum_00213452";is.last "FALSE";is.first "FALSE";is.singleExon "FALSE"
chr2	transdecoder	exon	102175478	102175645	.	+	.	transcript_id "DNTX_00151992";transcript_type "protein_coding";transcript_biotype "protein_coding";exon_number "11";gene_id "XLOC_016574";gene_name "IL1R1";class_code "j";oId "Adipose-VisceralOmentum_00213452";is.last "FALSE";is.first "FALSE";is.singleExon "FALSE"
chr2	transdecoder	exon	102176353	102179874	.	+	.	transcript_id "DNTX_00151992";transcript_type "protein_coding";transcript_biotype "protein_coding";exon_number "12";gene_id "XLOC_016574";gene_name "IL1R1";class_code "j";oId "Adipose-VisceralOmentum_00213452";is.last "TRUE";is.first "FALSE";is.singleExon "FALSE"
chr2	transdecoder	five_prime_UTR	102141063	102142455	.	+	.	transcript_id "DNTX_00151992";transcript_type "protein_coding";transcript_biotype "protein_coding";gene_id "XLOC_016574";gene_name "IL1R1";class_code "j";oId "Adipose-VisceralOmentum_00213452";is.last "FALSE";novel_exon_id "nvl_exon117863";novel_exon_type "novel_TSS";is.first "TRUE";is.singleExon "FALSE"
chr2	transdecoder	five_prime_UTR	102153941	102154017	.	+	.	transcript_id "DNTX_00151992";transcript_type "protein_coding";transcript_biotype "protein_coding";gene_id "XLOC_016574";gene_name "IL1R1";class_code "j";oId "Adipose-VisceralOmentum_00213452";is.last "FALSE";is.first "FALSE";is.singleExon "FALSE"
chr2	transdecoder	five_prime_UTR	102157719	102157724	.	+	.	transcript_id "DNTX_00151992";transcript_type "protein_coding";transcript_biotype "protein_coding";gene_id "XLOC_016574";gene_name "IL1R1";class_code "j";oId "Adipose-VisceralOmentum_00213452";is.last "FALSE";is.first "FALSE";is.singleExon "FALSE"
chr2	transdecoder	start_codon	102157725	102157727	.	+	0	transcript_id "DNTX_00151992";transcript_type "protein_coding";transcript_biotype "protein_coding";gene_id "XLOC_016574";gene_name "IL1R1";class_code "j";oId "Adipose-VisceralOmentum_00213452";is.last "FALSE";is.first "FALSE";is.singleExon "FALSE"
chr2	transdecoder	CDS	102157725	102157785	.	+	0	transcript_id "DNTX_00151992";transcript_type "protein_coding";transcript_biotype "protein_coding";gene_id "XLOC_016574";gene_name "IL1R1";class_code "j";oId "Adipose-VisceralOmentum_00213452";is.last "FALSE";is.first "FALSE";is.singleExon "FALSE"
chr2	transdecoder	CDS	102164774	102165008	.	+	2	transcript_id "DNTX_00151992";transcript_type "protein_coding";transcript_biotype "protein_coding";gene_id "XLOC_016574";gene_name "IL1R1";class_code "j";oId "Adipose-VisceralOmentum_00213452";is.last "FALSE";is.first "FALSE";is.singleExon "FALSE"
chr2	transdecoder	CDS	102165115	102165304	.	+	1	transcript_id "DNTX_00151992";transcript_type "protein_coding";transcript_biotype "protein_coding";gene_id "XLOC_016574";gene_name "IL1R1";class_code "j";oId "Adipose-VisceralOmentum_00213452";is.last "FALSE";is.first "FALSE";is.singleExon "FALSE"
chr2	transdecoder	CDS	102166113	102166281	.	+	0	transcript_id "DNTX_00151992";transcript_type "protein_coding";transcript_biotype "protein_coding";gene_id "XLOC_016574";gene_name "IL1R1";class_code "j";oId "Adipose-VisceralOmentum_00213452";is.last "FALSE";is.first "FALSE";is.singleExon "FALSE"
chr2	transdecoder	CDS	102168598	102168663	.	+	2	transcript_id "DNTX_00151992";transcript_type "protein_coding";transcript_biotype "protein_coding";gene_id "XLOC_016574";gene_name "IL1R1";class_code "j";oId "Adipose-VisceralOmentum_00213452";is.last "FALSE";is.first "FALSE";is.singleExon "FALSE"
chr2	transdecoder	CDS	102171801	102171918	.	+	2	transcript_id "DNTX_00151992";transcript_type "protein_coding";transcript_biotype "protein_coding";gene_id "XLOC_016574";gene_name "IL1R1";class_code "j";oId "Adipose-VisceralOmentum_00213452";is.last "FALSE";is.first "FALSE";is.singleExon "FALSE"
chr2	transdecoder	CDS	102172687	102172838	.	+	1	transcript_id "DNTX_00151992";transcript_type "protein_coding";transcript_biotype "protein_coding";gene_id "XLOC_016574";gene_name "IL1R1";class_code "j";oId "Adipose-VisceralOmentum_00213452";is.last "FALSE";is.first "FALSE";is.singleExon "FALSE"
chr2	transdecoder	CDS	102174587	102174730	.	+	2	transcript_id "DNTX_00151992";transcript_type "protein_coding";transcript_biotype "protein_coding";gene_id "XLOC_016574";gene_name "IL1R1";class_code "j";oId "Adipose-VisceralOmentum_00213452";is.last "FALSE";is.first "FALSE";is.singleExon "FALSE"
chr2	transdecoder	CDS	102175478	102175645	.	+	2	transcript_id "DNTX_00151992";transcript_type "protein_coding";transcript_biotype "protein_coding";gene_id "XLOC_016574";gene_name "IL1R1";class_code "j";oId "Adipose-VisceralOmentum_00213452";is.last "FALSE";is.first "FALSE";is.singleExon "FALSE"
chr2	transdecoder	CDS	102176353	102176756	.	+	2	transcript_id "DNTX_00151992";transcript_type "protein_coding";transcript_biotype "protein_coding";gene_id "XLOC_016574";gene_name "IL1R1";class_code "j";oId "Adipose-VisceralOmentum_00213452";is.last "FALSE";is.first "FALSE";is.singleExon "FALSE"
chr2	transdecoder	stop_codon	102176757	102176759	.	+	0	transcript_id "DNTX_00151992";transcript_type "protein_coding";transcript_biotype "protein_coding";gene_id "XLOC_016574";gene_name "IL1R1";class_code "j";oId "Adipose-VisceralOmentum_00213452";is.last "FALSE";is.first "FALSE";is.singleExon "FALSE"
chr2	transdecoder	three_prime_UTR	102176760	102179874	.	+	.	transcript_id "DNTX_00151992";transcript_type "protein_coding";transcript_biotype "protein_coding";gene_id "XLOC_016574";gene_name "IL1R1";class_code "j";oId "Adipose-VisceralOmentum_00213452";is.last "FALSE";is.first "FALSE";is.singleExon "FALSE"
chr2	transdecoder	transcript	102141330	102179874	.	+	.	transcript_id "DNTX_00144794";transcript_type "protein_coding";transcript_biotype "protein_coding";gene_id "XLOC_016574";gene_name "IL1R1";class_code "j";oId "Spleen_00229686";is.last "FALSE";is.first "FALSE";is.singleExon "FALSE"
chr2	transdecoder	exon	102141330	102141918	.	+	.	transcript_id "DNTX_00144794";transcript_type "protein_coding";transcript_biotype "protein_coding";exon_number "1";gene_id "XLOC_016574";gene_name "IL1R1";class_code "j";oId "Spleen_00229686";is.last "FALSE";novel_exon_id "nvl_exon117864";novel_exon_type "novel_TSS";is.first "TRUE";is.singleExon "FALSE"
chr2	transdecoder	exon	102153941	102154017	.	+	.	transcript_id "DNTX_00144794";transcript_type "protein_coding";transcript_biotype "protein_coding";exon_number "2";gene_id "XLOC_016574";gene_name "IL1R1";class_code "j";oId "Spleen_00229686";is.last "FALSE";is.first "FALSE";is.singleExon "FALSE"
chr2	transdecoder	exon	102157719	102157785	.	+	.	transcript_id "DNTX_00144794";transcript_type "protein_coding";transcript_biotype "protein_coding";exon_number "3";gene_id "XLOC_016574";gene_name "IL1R1";class_code "j";oId "Spleen_00229686";is.last "FALSE";is.first "FALSE";is.singleExon "FALSE"
chr2	transdecoder	exon	102164774	102165008	.	+	.	transcript_id "DNTX_00144794";transcript_type "protein_coding";transcript_biotype "protein_coding";exon_number "4";gene_id "XLOC_016574";gene_name "IL1R1";class_code "j";oId "Spleen_00229686";is.last "FALSE";is.first "FALSE";is.singleExon "FALSE"
chr2	transdecoder	exon	102165115	102165304	.	+	.	transcript_id "DNTX_00144794";transcript_type "protein_coding";transcript_biotype "protein_coding";exon_number "5";gene_id "XLOC_016574";gene_name "IL1R1";class_code "j";oId "Spleen_00229686";is.last "FALSE";is.first "FALSE";is.singleExon "FALSE"
chr2	transdecoder	exon	102166113	102166281	.	+	.	transcript_id "DNTX_00144794";transcript_type "protein_coding";transcript_biotype "protein_coding";exon_number "6";gene_id "XLOC_016574";gene_name "IL1R1";class_code "j";oId "Spleen_00229686";is.last "FALSE";is.first "FALSE";is.singleExon "FALSE"
chr2	transdecoder	exon	102168598	102168663	.	+	.	transcript_id "DNTX_00144794";transcript_type "protein_coding";transcript_biotype "protein_coding";exon_number "7";gene_id "XLOC_016574";gene_name "IL1R1";class_code "j";oId "Spleen_00229686";is.last "FALSE";is.first "FALSE";is.singleExon "FALSE"
chr2	transdecoder	exon	102171801	102171918	.	+	.	transcript_id "DNTX_00144794";transcript_type "protein_coding";transcript_biotype "protein_coding";exon_number "8";gene_id "XLOC_016574";gene_name "IL1R1";class_code "j";oId "Spleen_00229686";is.last "FALSE";is.first "FALSE";is.singleExon "FALSE"
chr2	transdecoder	exon	102172687	102172838	.	+	.	transcript_id "DNTX_00144794";transcript_type "protein_coding";transcript_biotype "protein_coding";exon_number "9";gene_id "XLOC_016574";gene_name "IL1R1";class_code "j";oId "Spleen_00229686";is.last "FALSE";is.first "FALSE";is.singleExon "FALSE"
chr2	transdecoder	exon	102174587	102174730	.	+	.	transcript_id "DNTX_00144794";transcript_type "protein_coding";transcript_biotype "protein_coding";exon_number "10";gene_id "XLOC_016574";gene_name "IL1R1";class_code "j";oId "Spleen_00229686";is.last "FALSE";is.first "FALSE";is.singleExon "FALSE"
chr2	transdecoder	exon	102175478	102175645	.	+	.	transcript_id "DNTX_00144794";transcript_type "protein_coding";transcript_biotype "protein_coding";exon_number "11";gene_id "XLOC_016574";gene_name "IL1R1";class_code "j";oId "Spleen_00229686";is.last "FALSE";is.first "FALSE";is.singleExon "FALSE"
chr2	transdecoder	exon	102176353	102179874	.	+	.	transcript_id "DNTX_00144794";transcript_type "protein_coding";transcript_biotype "protein_coding";exon_number "12";gene_id "XLOC_016574";gene_name "IL1R1";class_code "j";oId "Spleen_00229686";is.last "TRUE";is.first "FALSE";is.singleExon "FALSE"
chr2	transdecoder	five_prime_UTR	102141330	102141918	.	+	.	transcript_id "DNTX_00144794";transcript_type "protein_coding";transcript_biotype "protein_coding";gene_id "XLOC_016574";gene_name "IL1R1";class_code "j";oId "Spleen_00229686";is.last "FALSE";novel_exon_id "nvl_exon117864";novel_exon_type "novel_TSS";is.first "TRUE";is.singleExon "FALSE"
chr2	transdecoder	five_prime_UTR	102153941	102154017	.	+	.	transcript_id "DNTX_00144794";transcript_type "protein_coding";transcript_biotype "protein_coding";gene_id "XLOC_016574";gene_name "IL1R1";class_code "j";oId "Spleen_00229686";is.last "FALSE";is.first "FALSE";is.singleExon "FALSE"
chr2	transdecoder	five_prime_UTR	102157719	102157724	.	+	.	transcript_id "DNTX_00144794";transcript_type "protein_coding";transcript_biotype "protein_coding";gene_id "XLOC_016574";gene_name "IL1R1";class_code "j";oId "Spleen_00229686";is.last "FALSE";is.first "FALSE";is.singleExon "FALSE"
chr2	transdecoder	start_codon	102157725	102157727	.	+	0	transcript_id "DNTX_00144794";transcript_type "protein_coding";transcript_biotype "protein_coding";gene_id "XLOC_016574";gene_name "IL1R1";class_code "j";oId "Spleen_00229686";is.last "FALSE";is.first "FALSE";is.singleExon "FALSE"
chr2	transdecoder	CDS	102157725	102157785	.	+	0	transcript_id "DNTX_00144794";transcript_type "protein_coding";transcript_biotype "protein_coding";gene_id "XLOC_016574";gene_name "IL1R1";class_code "j";oId "Spleen_00229686";is.last "FALSE";is.first "FALSE";is.singleExon "FALSE"
chr2	transdecoder	CDS	102164774	102165008	.	+	2	transcript_id "DNTX_00144794";transcript_type "protein_coding";transcript_biotype "protein_coding";gene_id "XLOC_016574";gene_name "IL1R1";class_code "j";oId "Spleen_00229686";is.last "FALSE";is.first "FALSE";is.singleExon "FALSE"
chr2	transdecoder	CDS	102165115	102165304	.	+	1	transcript_id "DNTX_00144794";transcript_type "protein_coding";transcript_biotype "protein_coding";gene_id "XLOC_016574";gene_name "IL1R1";class_code "j";oId "Spleen_00229686";is.last "FALSE";is.first "FALSE";is.singleExon "FALSE"
chr2	transdecoder	CDS	102166113	102166281	.	+	0	transcript_id "DNTX_00144794";transcript_type "protein_coding";transcript_biotype "protein_coding";gene_id "XLOC_016574";gene_name "IL1R1";class_code "j";oId "Spleen_00229686";is.last "FALSE";is.first "FALSE";is.singleExon "FALSE"
chr2	transdecoder	CDS	102168598	102168663	.	+	2	transcript_id "DNTX_00144794";transcript_type "protein_coding";transcript_biotype "protein_coding";gene_id "XLOC_016574";gene_name "IL1R1";class_code "j";oId "Spleen_00229686";is.last "FALSE";is.first "FALSE";is.singleExon "FALSE"
chr2	transdecoder	CDS	102171801	102171918	.	+	2	transcript_id "DNTX_00144794";transcript_type "protein_coding";transcript_biotype "protein_coding";gene_id "XLOC_016574";gene_name "IL1R1";class_code "j";oId "Spleen_00229686";is.last "FALSE";is.first "FALSE";is.singleExon "FALSE"
chr2	transdecoder	CDS	102172687	102172838	.	+	1	transcript_id "DNTX_00144794";transcript_type "protein_coding";transcript_biotype "protein_coding";gene_id "XLOC_016574";gene_name "IL1R1";class_code "j";oId "Spleen_00229686";is.last "FALSE";is.first "FALSE";is.singleExon "FALSE"
chr2	transdecoder	CDS	102174587	102174730	.	+	2	transcript_id "DNTX_00144794";transcript_type "protein_coding";transcript_biotype "protein_coding";gene_id "XLOC_016574";gene_name "IL1R1";class_code "j";oId "Spleen_00229686";is.last "FALSE";is.first "FALSE";is.singleExon "FALSE"
chr2	transdecoder	CDS	102175478	102175645	.	+	2	transcript_id "DNTX_00144794";transcript_type "protein_coding";transcript_biotype "protein_coding";gene_id "XLOC_016574";gene_name "IL1R1";class_code "j";oId "Spleen_00229686";is.last "FALSE";is.first "FALSE";is.singleExon "FALSE"
chr2	transdecoder	CDS	102176353	102176756	.	+	2	transcript_id "DNTX_00144794";transcript_type "protein_coding";transcript_biotype "protein_coding";gene_id "XLOC_016574";gene_name "IL1R1";class_code "j";oId "Spleen_00229686";is.last "FALSE";is.first "FALSE";is.singleExon "FALSE"
chr2	transdecoder	stop_codon	102176757	102176759	.	+	0	transcript_id "DNTX_00144794";transcript_type "protein_coding";transcript_biotype "protein_coding";gene_id "XLOC_016574";gene_name "IL1R1";class_code "j";oId "Spleen_00229686";is.last "FALSE";is.first "FALSE";is.singleExon "FALSE"
chr2	transdecoder	three_prime_UTR	102176760	102179874	.	+	.	transcript_id "DNTX_00144794";transcript_type "protein_coding";transcript_biotype "protein_coding";gene_id "XLOC_016574";gene_name "IL1R1";class_code "j";oId "Spleen_00229686";is.last "FALSE";is.first "FALSE";is.singleExon "FALSE"
chr2	transdecoder	transcript	102141749	102179874	.	+	.	transcript_id "DNTX_00144795";transcript_type "protein_coding";transcript_biotype "protein_coding";gene_id "XLOC_016574";gene_name "IL1R1";class_code "j";oId "Adipose-Subcutaneous_00209217";is.last "FALSE";is.first "FALSE";is.singleExon "FALSE"
chr2	transdecoder	exon	102141749	102141999	.	+	.	transcript_id "DNTX_00144795";transcript_type "protein_coding";transcript_biotype "protein_coding";exon_number "1";gene_id "XLOC_016574";gene_name "IL1R1";class_code "j";oId "Adipose-Subcutaneous_00209217";is.last "FALSE";novel_exon_id "nvl_exon117865";novel_exon_type "novel_TSS";is.first "TRUE";is.singleExon "FALSE"
chr2	transdecoder	exon	102153941	102154017	.	+	.	transcript_id "DNTX_00144795";transcript_type "protein_coding";transcript_biotype "protein_coding";exon_number "2";gene_id "XLOC_016574";gene_name "IL1R1";class_code "j";oId "Adipose-Subcutaneous_00209217";is.last "FALSE";is.first "FALSE";is.singleExon "FALSE"
chr2	transdecoder	exon	102157719	102157785	.	+	.	transcript_id "DNTX_00144795";transcript_type "protein_coding";transcript_biotype "protein_coding";exon_number "3";gene_id "XLOC_016574";gene_name "IL1R1";class_code "j";oId "Adipose-Subcutaneous_00209217";is.last "FALSE";is.first "FALSE";is.singleExon "FALSE"
chr2	transdecoder	exon	102164774	102165008	.	+	.	transcript_id "DNTX_00144795";transcript_type "protein_coding";transcript_biotype "protein_coding";exon_number "4";gene_id "XLOC_016574";gene_name "IL1R1";class_code "j";oId "Adipose-Subcutaneous_00209217";is.last "FALSE";is.first "FALSE";is.singleExon "FALSE"
chr2	transdecoder	exon	102165115	102165304	.	+	.	transcript_id "DNTX_00144795";transcript_type "protein_coding";transcript_biotype "protein_coding";exon_number "5";gene_id "XLOC_016574";gene_name "IL1R1";class_code "j";oId "Adipose-Subcutaneous_00209217";is.last "FALSE";is.first "FALSE";is.singleExon "FALSE"
chr2	transdecoder	exon	102166113	102166281	.	+	.	transcript_id "DNTX_00144795";transcript_type "protein_coding";transcript_biotype "protein_coding";exon_number "6";gene_id "XLOC_016574";gene_name "IL1R1";class_code "j";oId "Adipose-Subcutaneous_00209217";is.last "FALSE";is.first "FALSE";is.singleExon "FALSE"
chr2	transdecoder	exon	102168598	102168663	.	+	.	transcript_id "DNTX_00144795";transcript_type "protein_coding";transcript_biotype "protein_coding";exon_number "7";gene_id "XLOC_016574";gene_name "IL1R1";class_code "j";oId "Adipose-Subcutaneous_00209217";is.last "FALSE";is.first "FALSE";is.singleExon "FALSE"
chr2	transdecoder	exon	102171801	102171918	.	+	.	transcript_id "DNTX_00144795";transcript_type "protein_coding";transcript_biotype "protein_coding";exon_number "8";gene_id "XLOC_016574";gene_name "IL1R1";class_code "j";oId "Adipose-Subcutaneous_00209217";is.last "FALSE";is.first "FALSE";is.singleExon "FALSE"
chr2	transdecoder	exon	102172687	102172838	.	+	.	transcript_id "DNTX_00144795";transcript_type "protein_coding";transcript_biotype "protein_coding";exon_number "9";gene_id "XLOC_016574";gene_name "IL1R1";class_code "j";oId "Adipose-Subcutaneous_00209217";is.last "FALSE";is.first "FALSE";is.singleExon "FALSE"
chr2	transdecoder	exon	102174587	102174730	.	+	.	transcript_id "DNTX_00144795";transcript_type "protein_coding";transcript_biotype "protein_coding";exon_number "10";gene_id "XLOC_016574";gene_name "IL1R1";class_code "j";oId "Adipose-Subcutaneous_00209217";is.last "FALSE";is.first "FALSE";is.singleExon "FALSE"
chr2	transdecoder	exon	102175478	102175645	.	+	.	transcript_id "DNTX_00144795";transcript_type "protein_coding";transcript_biotype "protein_coding";exon_number "11";gene_id "XLOC_016574";gene_name "IL1R1";class_code "j";oId "Adipose-Subcutaneous_00209217";is.last "FALSE";is.first "FALSE";is.singleExon "FALSE"
chr2	transdecoder	exon	102176353	102179874	.	+	.	transcript_id "DNTX_00144795";transcript_type "protein_coding";transcript_biotype "protein_coding";exon_number "12";gene_id "XLOC_016574";gene_name "IL1R1";class_code "j";oId "Adipose-Subcutaneous_00209217";is.last "TRUE";is.first "FALSE";is.singleExon "FALSE"
chr2	transdecoder	five_prime_UTR	102141749	102141999	.	+	.	transcript_id "DNTX_00144795";transcript_type "protein_coding";transcript_biotype "protein_coding";gene_id "XLOC_016574";gene_name "IL1R1";class_code "j";oId "Adipose-Subcutaneous_00209217";is.last "FALSE";novel_exon_id "nvl_exon117865";novel_exon_type "novel_TSS";is.first "TRUE";is.singleExon "FALSE"
chr2	transdecoder	five_prime_UTR	102153941	102154017	.	+	.	transcript_id "DNTX_00144795";transcript_type "protein_coding";transcript_biotype "protein_coding";gene_id "XLOC_016574";gene_name "IL1R1";class_code "j";oId "Adipose-Subcutaneous_00209217";is.last "FALSE";is.first "FALSE";is.singleExon "FALSE"
chr2	transdecoder	five_prime_UTR	102157719	102157724	.	+	.	transcript_id "DNTX_00144795";transcript_type "protein_coding";transcript_biotype "protein_coding";gene_id "XLOC_016574";gene_name "IL1R1";class_code "j";oId "Adipose-Subcutaneous_00209217";is.last "FALSE";is.first "FALSE";is.singleExon "FALSE"
chr2	transdecoder	start_codon	102157725	102157727	.	+	0	transcript_id "DNTX_00144795";transcript_type "protein_coding";transcript_biotype "protein_coding";gene_id "XLOC_016574";gene_name "IL1R1";class_code "j";oId "Adipose-Subcutaneous_00209217";is.last "FALSE";is.first "FALSE";is.singleExon "FALSE"
chr2	transdecoder	CDS	102157725	102157785	.	+	0	transcript_id "DNTX_00144795";transcript_type "protein_coding";transcript_biotype "protein_coding";gene_id "XLOC_016574";gene_name "IL1R1";class_code "j";oId "Adipose-Subcutaneous_00209217";is.last "FALSE";is.first "FALSE";is.singleExon "FALSE"
chr2	transdecoder	CDS	102164774	102165008	.	+	2	transcript_id "DNTX_00144795";transcript_type "protein_coding";transcript_biotype "protein_coding";gene_id "XLOC_016574";gene_name "IL1R1";class_code "j";oId "Adipose-Subcutaneous_00209217";is.last "FALSE";is.first "FALSE";is.singleExon "FALSE"
chr2	transdecoder	CDS	102165115	102165304	.	+	1	transcript_id "DNTX_00144795";transcript_type "protein_coding";transcript_biotype "protein_coding";gene_id "XLOC_016574";gene_name "IL1R1";class_code "j";oId "Adipose-Subcutaneous_00209217";is.last "FALSE";is.first "FALSE";is.singleExon "FALSE"
chr2	transdecoder	CDS	102166113	102166281	.	+	0	transcript_id "DNTX_00144795";transcript_type "protein_coding";transcript_biotype "protein_coding";gene_id "XLOC_016574";gene_name "IL1R1";class_code "j";oId "Adipose-Subcutaneous_00209217";is.last "FALSE";is.first "FALSE";is.singleExon "FALSE"
chr2	transdecoder	CDS	102168598	102168663	.	+	2	transcript_id "DNTX_00144795";transcript_type "protein_coding";transcript_biotype "protein_coding";gene_id "XLOC_016574";gene_name "IL1R1";class_code "j";oId "Adipose-Subcutaneous_00209217";is.last "FALSE";is.first "FALSE";is.singleExon "FALSE"
chr2	transdecoder	CDS	102171801	102171918	.	+	2	transcript_id "DNTX_00144795";transcript_type "protein_coding";transcript_biotype "protein_coding";gene_id "XLOC_016574";gene_name "IL1R1";class_code "j";oId "Adipose-Subcutaneous_00209217";is.last "FALSE";is.first "FALSE";is.singleExon "FALSE"
chr2	transdecoder	CDS	102172687	102172838	.	+	1	transcript_id "DNTX_00144795";transcript_type "protein_coding";transcript_biotype "protein_coding";gene_id "XLOC_016574";gene_name "IL1R1";class_code "j";oId "Adipose-Subcutaneous_00209217";is.last "FALSE";is.first "FALSE";is.singleExon "FALSE"
chr2	transdecoder	CDS	102174587	102174730	.	+	2	transcript_id "DNTX_00144795";transcript_type "protein_coding";transcript_biotype "protein_coding";gene_id "XLOC_016574";gene_name "IL1R1";class_code "j";oId "Adipose-Subcutaneous_00209217";is.last "FALSE";is.first "FALSE";is.singleExon "FALSE"
chr2	transdecoder	CDS	102175478	102175645	.	+	2	transcript_id "DNTX_00144795";transcript_type "protein_coding";transcript_biotype "protein_coding";gene_id "XLOC_016574";gene_name "IL1R1";class_code "j";oId "Adipose-Subcutaneous_00209217";is.last "FALSE";is.first "FALSE";is.singleExon "FALSE"
chr2	transdecoder	CDS	102176353	102176756	.	+	2	transcript_id "DNTX_00144795";transcript_type "protein_coding";transcript_biotype "protein_coding";gene_id "XLOC_016574";gene_name "IL1R1";class_code "j";oId "Adipose-Subcutaneous_00209217";is.last "FALSE";is.first "FALSE";is.singleExon "FALSE"
chr2	transdecoder	stop_codon	102176757	102176759	.	+	0	transcript_id "DNTX_00144795";transcript_type "protein_coding";transcript_biotype "protein_coding";gene_id "XLOC_016574";gene_name "IL1R1";class_code "j";oId "Adipose-Subcutaneous_00209217";is.last "FALSE";is.first "FALSE";is.singleExon "FALSE"
chr2	transdecoder	three_prime_UTR	102176760	102179874	.	+	.	transcript_id "DNTX_00144795";transcript_type "protein_coding";transcript_biotype "protein_coding";gene_id "XLOC_016574";gene_name "IL1R1";class_code "j";oId "Adipose-Subcutaneous_00209217";is.last "FALSE";is.first "FALSE";is.singleExon "FALSE"
chr2	transdecoder	transcript	102142786	102175759	.	+	.	transcript_id "DNTX_00144070";transcript_type "protein_coding";transcript_biotype "protein_coding";gene_id "XLOC_016574";gene_name "IL1R1";class_code "=";oId "Lung_00218234";is.last "FALSE";is.first "FALSE";is.singleExon "FALSE"
chr2	transdecoder	exon	102142786	102143020	.	+	.	transcript_id "DNTX_00144070";transcript_type "protein_coding";transcript_biotype "protein_coding";exon_number "1";gene_id "XLOC_016574";gene_name "IL1R1";class_code "=";oId "Lung_00218234";is.last "FALSE";is.first "TRUE";is.singleExon "FALSE"
chr2	transdecoder	exon	102153941	102154017	.	+	.	transcript_id "DNTX_00144070";transcript_type "protein_coding";transcript_biotype "protein_coding";exon_number "2";gene_id "XLOC_016574";gene_name "IL1R1";class_code "=";oId "Lung_00218234";is.last "FALSE";is.first "FALSE";is.singleExon "FALSE"
chr2	transdecoder	exon	102157719	102157785	.	+	.	transcript_id "DNTX_00144070";transcript_type "protein_coding";transcript_biotype "protein_coding";exon_number "3";gene_id "XLOC_016574";gene_name "IL1R1";class_code "=";oId "Lung_00218234";is.last "FALSE";is.first "FALSE";is.singleExon "FALSE"
chr2	transdecoder	exon	102164774	102165008	.	+	.	transcript_id "DNTX_00144070";transcript_type "protein_coding";transcript_biotype "protein_coding";exon_number "4";gene_id "XLOC_016574";gene_name "IL1R1";class_code "=";oId "Lung_00218234";is.last "FALSE";is.first "FALSE";is.singleExon "FALSE"
chr2	transdecoder	exon	102165115	102165304	.	+	.	transcript_id "DNTX_00144070";transcript_type "protein_coding";transcript_biotype "protein_coding";exon_number "5";gene_id "XLOC_016574";gene_name "IL1R1";class_code "=";oId "Lung_00218234";is.last "FALSE";is.first "FALSE";is.singleExon "FALSE"
chr2	transdecoder	exon	102166113	102166281	.	+	.	transcript_id "DNTX_00144070";transcript_type "protein_coding";transcript_biotype "protein_coding";exon_number "6";gene_id "XLOC_016574";gene_name "IL1R1";class_code "=";oId "Lung_00218234";is.last "FALSE";is.first "FALSE";is.singleExon "FALSE"
chr2	transdecoder	exon	102168598	102168663	.	+	.	transcript_id "DNTX_00144070";transcript_type "protein_coding";transcript_biotype "protein_coding";exon_number "7";gene_id "XLOC_016574";gene_name "IL1R1";class_code "=";oId "Lung_00218234";is.last "FALSE";is.first "FALSE";is.singleExon "FALSE"
chr2	transdecoder	exon	102171801	102171918	.	+	.	transcript_id "DNTX_00144070";transcript_type "protein_coding";transcript_biotype "protein_coding";exon_number "8";gene_id "XLOC_016574";gene_name "IL1R1";class_code "=";oId "Lung_00218234";is.last "FALSE";is.first "FALSE";is.singleExon "FALSE"
chr2	transdecoder	exon	102172687	102172838	.	+	.	transcript_id "DNTX_00144070";transcript_type "protein_coding";transcript_biotype "protein_coding";exon_number "9";gene_id "XLOC_016574";gene_name "IL1R1";class_code "=";oId "Lung_00218234";is.last "FALSE";is.first "FALSE";is.singleExon "FALSE"
chr2	transdecoder	exon	102174587	102174730	.	+	.	transcript_id "DNTX_00144070";transcript_type "protein_coding";transcript_biotype "protein_coding";exon_number "10";gene_id "XLOC_016574";gene_name "IL1R1";class_code "=";oId "Lung_00218234";is.last "FALSE";is.first "FALSE";is.singleExon "FALSE"
chr2	transdecoder	exon	102175478	102175759	.	+	.	transcript_id "DNTX_00144070";transcript_type "protein_coding";transcript_biotype "protein_coding";exon_number "11";gene_id "XLOC_016574";gene_name "IL1R1";class_code "=";oId "Lung_00218234";is.last "TRUE";is.first "FALSE";is.singleExon "FALSE"
chr2	transdecoder	five_prime_UTR	102142786	102143020	.	+	.	transcript_id "DNTX_00144070";transcript_type "protein_coding";transcript_biotype "protein_coding";gene_id "XLOC_016574";gene_name "IL1R1";class_code "=";oId "Lung_00218234";is.last "FALSE";is.first "TRUE";is.singleExon "FALSE"
chr2	transdecoder	five_prime_UTR	102153941	102154017	.	+	.	transcript_id "DNTX_00144070";transcript_type "protein_coding";transcript_biotype "protein_coding";gene_id "XLOC_016574";gene_name "IL1R1";class_code "=";oId "Lung_00218234";is.last "FALSE";is.first "FALSE";is.singleExon "FALSE"
chr2	transdecoder	five_prime_UTR	102157719	102157724	.	+	.	transcript_id "DNTX_00144070";transcript_type "protein_coding";transcript_biotype "protein_coding";gene_id "XLOC_016574";gene_name "IL1R1";class_code "=";oId "Lung_00218234";is.last "FALSE";is.first "FALSE";is.singleExon "FALSE"
chr2	transdecoder	start_codon	102157725	102157727	.	+	0	transcript_id "DNTX_00144070";transcript_type "protein_coding";transcript_biotype "protein_coding";gene_id "XLOC_016574";gene_name "IL1R1";class_code "=";oId "Lung_00218234";is.last "FALSE";is.first "FALSE";is.singleExon "FALSE"
chr2	transdecoder	CDS	102157725	102157785	.	+	0	transcript_id "DNTX_00144070";transcript_type "protein_coding";transcript_biotype "protein_coding";gene_id "XLOC_016574";gene_name "IL1R1";class_code "=";oId "Lung_00218234";is.last "FALSE";is.first "FALSE";is.singleExon "FALSE"
chr2	transdecoder	CDS	102164774	102165008	.	+	2	transcript_id "DNTX_00144070";transcript_type "protein_coding";transcript_biotype "protein_coding";gene_id "XLOC_016574";gene_name "IL1R1";class_code "=";oId "Lung_00218234";is.last "FALSE";is.first "FALSE";is.singleExon "FALSE"
chr2	transdecoder	CDS	102165115	102165304	.	+	1	transcript_id "DNTX_00144070";transcript_type "protein_coding";transcript_biotype "protein_coding";gene_id "XLOC_016574";gene_name "IL1R1";class_code "=";oId "Lung_00218234";is.last "FALSE";is.first "FALSE";is.singleExon "FALSE"
chr2	transdecoder	CDS	102166113	102166281	.	+	0	transcript_id "DNTX_00144070";transcript_type "protein_coding";transcript_biotype "protein_coding";gene_id "XLOC_016574";gene_name "IL1R1";class_code "=";oId "Lung_00218234";is.last "FALSE";is.first "FALSE";is.singleExon "FALSE"
chr2	transdecoder	CDS	102168598	102168663	.	+	2	transcript_id "DNTX_00144070";transcript_type "protein_coding";transcript_biotype "protein_coding";gene_id "XLOC_016574";gene_name "IL1R1";class_code "=";oId "Lung_00218234";is.last "FALSE";is.first "FALSE";is.singleExon "FALSE"
chr2	transdecoder	CDS	102171801	102171918	.	+	2	transcript_id "DNTX_00144070";transcript_type "protein_coding";transcript_biotype "protein_coding";gene_id "XLOC_016574";gene_name "IL1R1";class_code "=";oId "Lung_00218234";is.last "FALSE";is.first "FALSE";is.singleExon "FALSE"
chr2	transdecoder	CDS	102172687	102172838	.	+	1	transcript_id "DNTX_00144070";transcript_type "protein_coding";transcript_biotype "protein_coding";gene_id "XLOC_016574";gene_name "IL1R1";class_code "=";oId "Lung_00218234";is.last "FALSE";is.first "FALSE";is.singleExon "FALSE"
chr2	transdecoder	CDS	102174587	102174730	.	+	2	transcript_id "DNTX_00144070";transcript_type "protein_coding";transcript_biotype "protein_coding";gene_id "XLOC_016574";gene_name "IL1R1";class_code "=";oId "Lung_00218234";is.last "FALSE";is.first "FALSE";is.singleExon "FALSE"
chr2	transdecoder	CDS	102175478	102175683	.	+	2	transcript_id "DNTX_00144070";transcript_type "protein_coding";transcript_biotype "protein_coding";gene_id "XLOC_016574";gene_name "IL1R1";class_code "=";oId "Lung_00218234";is.last "FALSE";is.first "FALSE";is.singleExon "FALSE"
chr2	transdecoder	stop_codon	102175684	102175686	.	+	0	transcript_id "DNTX_00144070";transcript_type "protein_coding";transcript_biotype "protein_coding";gene_id "XLOC_016574";gene_name "IL1R1";class_code "=";oId "Lung_00218234";is.last "FALSE";is.first "FALSE";is.singleExon "FALSE"
chr2	transdecoder	three_prime_UTR	102175687	102175759	.	+	.	transcript_id "DNTX_00144070";transcript_type "protein_coding";transcript_biotype "protein_coding";gene_id "XLOC_016574";gene_name "IL1R1";class_code "=";oId "Lung_00218234";is.last "FALSE";is.first "FALSE";is.singleExon "FALSE"
chr2	transdecoder	transcript	102142786	102179866	.	+	.	transcript_id "DNTX_00144796";transcript_type "protein_coding";transcript_biotype "protein_coding";gene_id "XLOC_016574";gene_name "IL1R1";class_code "j";oId "Adipose-VisceralOmentum_00209989";is.last "FALSE";is.first "FALSE";is.singleExon "FALSE"
chr2	transdecoder	exon	102142786	102143020	.	+	.	transcript_id "DNTX_00144796";transcript_type "protein_coding";transcript_biotype "protein_coding";exon_number "1";gene_id "XLOC_016574";gene_name "IL1R1";class_code "j";oId "Adipose-VisceralOmentum_00209989";is.last "FALSE";is.first "TRUE";is.singleExon "FALSE"
chr2	transdecoder	exon	102153941	102154017	.	+	.	transcript_id "DNTX_00144796";transcript_type "protein_coding";transcript_biotype "protein_coding";exon_number "2";gene_id "XLOC_016574";gene_name "IL1R1";class_code "j";oId "Adipose-VisceralOmentum_00209989";is.last "FALSE";is.first "FALSE";is.singleExon "FALSE"
chr2	transdecoder	exon	102156146	102156246	.	+	.	transcript_id "DNTX_00144796";transcript_type "protein_coding";transcript_biotype "protein_coding";exon_number "3";gene_id "XLOC_016574";gene_name "IL1R1";class_code "j";oId "Adipose-VisceralOmentum_00209989";is.last "FALSE";is.first "FALSE";is.singleExon "FALSE"
chr2	transdecoder	exon	102157719	102157785	.	+	.	transcript_id "DNTX_00144796";transcript_type "protein_coding";transcript_biotype "protein_coding";exon_number "4";gene_id "XLOC_016574";gene_name "IL1R1";class_code "j";oId "Adipose-VisceralOmentum_00209989";is.last "FALSE";is.first "FALSE";is.singleExon "FALSE"
chr2	transdecoder	exon	102164774	102165008	.	+	.	transcript_id "DNTX_00144796";transcript_type "protein_coding";transcript_biotype "protein_coding";exon_number "5";gene_id "XLOC_016574";gene_name "IL1R1";class_code "j";oId "Adipose-VisceralOmentum_00209989";is.last "FALSE";is.first "FALSE";is.singleExon "FALSE"
chr2	transdecoder	exon	102165115	102165304	.	+	.	transcript_id "DNTX_00144796";transcript_type "protein_coding";transcript_biotype "protein_coding";exon_number "6";gene_id "XLOC_016574";gene_name "IL1R1";class_code "j";oId "Adipose-VisceralOmentum_00209989";is.last "FALSE";is.first "FALSE";is.singleExon "FALSE"
chr2	transdecoder	exon	102166113	102166281	.	+	.	transcript_id "DNTX_00144796";transcript_type "protein_coding";transcript_biotype "protein_coding";exon_number "7";gene_id "XLOC_016574";gene_name "IL1R1";class_code "j";oId "Adipose-VisceralOmentum_00209989";is.last "FALSE";is.first "FALSE";is.singleExon "FALSE"
chr2	transdecoder	exon	102168598	102168663	.	+	.	transcript_id "DNTX_00144796";transcript_type "protein_coding";transcript_biotype "protein_coding";exon_number "8";gene_id "XLOC_016574";gene_name "IL1R1";class_code "j";oId "Adipose-VisceralOmentum_00209989";is.last "FALSE";is.first "FALSE";is.singleExon "FALSE"
chr2	transdecoder	exon	102171801	102171918	.	+	.	transcript_id "DNTX_00144796";transcript_type "protein_coding";transcript_biotype "protein_coding";exon_number "9";gene_id "XLOC_016574";gene_name "IL1R1";class_code "j";oId "Adipose-VisceralOmentum_00209989";is.last "FALSE";is.first "FALSE";is.singleExon "FALSE"
chr2	transdecoder	exon	102172687	102172838	.	+	.	transcript_id "DNTX_00144796";transcript_type "protein_coding";transcript_biotype "protein_coding";exon_number "10";gene_id "XLOC_016574";gene_name "IL1R1";class_code "j";oId "Adipose-VisceralOmentum_00209989";is.last "FALSE";is.first "FALSE";is.singleExon "FALSE"
chr2	transdecoder	exon	102174587	102174730	.	+	.	transcript_id "DNTX_00144796";transcript_type "protein_coding";transcript_biotype "protein_coding";exon_number "11";gene_id "XLOC_016574";gene_name "IL1R1";class_code "j";oId "Adipose-VisceralOmentum_00209989";is.last "FALSE";is.first "FALSE";is.singleExon "FALSE"
chr2	transdecoder	exon	102175478	102175645	.	+	.	transcript_id "DNTX_00144796";transcript_type "protein_coding";transcript_biotype "protein_coding";exon_number "12";gene_id "XLOC_016574";gene_name "IL1R1";class_code "j";oId "Adipose-VisceralOmentum_00209989";is.last "FALSE";is.first "FALSE";is.singleExon "FALSE"
chr2	transdecoder	exon	102176353	102179866	.	+	.	transcript_id "DNTX_00144796";transcript_type "protein_coding";transcript_biotype "protein_coding";exon_number "13";gene_id "XLOC_016574";gene_name "IL1R1";class_code "j";oId "Adipose-VisceralOmentum_00209989";is.last "TRUE";novel_exon_id "nvl_exon117866";novel_exon_type "RI";is.first "FALSE";is.singleExon "FALSE"
chr2	transdecoder	five_prime_UTR	102142786	102143020	.	+	.	transcript_id "DNTX_00144796";transcript_type "protein_coding";transcript_biotype "protein_coding";gene_id "XLOC_016574";gene_name "IL1R1";class_code "j";oId "Adipose-VisceralOmentum_00209989";is.last "FALSE";is.first "TRUE";is.singleExon "FALSE"
chr2	transdecoder	five_prime_UTR	102153941	102154017	.	+	.	transcript_id "DNTX_00144796";transcript_type "protein_coding";transcript_biotype "protein_coding";gene_id "XLOC_016574";gene_name "IL1R1";class_code "j";oId "Adipose-VisceralOmentum_00209989";is.last "FALSE";is.first "FALSE";is.singleExon "FALSE"
chr2	transdecoder	five_prime_UTR	102156146	102156246	.	+	.	transcript_id "DNTX_00144796";transcript_type "protein_coding";transcript_biotype "protein_coding";gene_id "XLOC_016574";gene_name "IL1R1";class_code "j";oId "Adipose-VisceralOmentum_00209989";is.last "FALSE";is.first "FALSE";is.singleExon "FALSE"
chr2	transdecoder	five_prime_UTR	102157719	102157724	.	+	.	transcript_id "DNTX_00144796";transcript_type "protein_coding";transcript_biotype "protein_coding";gene_id "XLOC_016574";gene_name "IL1R1";class_code "j";oId "Adipose-VisceralOmentum_00209989";is.last "FALSE";is.first "FALSE";is.singleExon "FALSE"
chr2	transdecoder	start_codon	102157725	102157727	.	+	0	transcript_id "DNTX_00144796";transcript_type "protein_coding";transcript_biotype "protein_coding";gene_id "XLOC_016574";gene_name "IL1R1";class_code "j";oId "Adipose-VisceralOmentum_00209989";is.last "FALSE";is.first "FALSE";is.singleExon "FALSE"
chr2	transdecoder	CDS	102157725	102157785	.	+	0	transcript_id "DNTX_00144796";transcript_type "protein_coding";transcript_biotype "protein_coding";gene_id "XLOC_016574";gene_name "IL1R1";class_code "j";oId "Adipose-VisceralOmentum_00209989";is.last "FALSE";is.first "FALSE";is.singleExon "FALSE"
chr2	transdecoder	CDS	102164774	102165008	.	+	2	transcript_id "DNTX_00144796";transcript_type "protein_coding";transcript_biotype "protein_coding";gene_id "XLOC_016574";gene_name "IL1R1";class_code "j";oId "Adipose-VisceralOmentum_00209989";is.last "FALSE";is.first "FALSE";is.singleExon "FALSE"
chr2	transdecoder	CDS	102165115	102165304	.	+	1	transcript_id "DNTX_00144796";transcript_type "protein_coding";transcript_biotype "protein_coding";gene_id "XLOC_016574";gene_name "IL1R1";class_code "j";oId "Adipose-VisceralOmentum_00209989";is.last "FALSE";is.first "FALSE";is.singleExon "FALSE"
chr2	transdecoder	CDS	102166113	102166281	.	+	0	transcript_id "DNTX_00144796";transcript_type "protein_coding";transcript_biotype "protein_coding";gene_id "XLOC_016574";gene_name "IL1R1";class_code "j";oId "Adipose-VisceralOmentum_00209989";is.last "FALSE";is.first "FALSE";is.singleExon "FALSE"
chr2	transdecoder	CDS	102168598	102168663	.	+	2	transcript_id "DNTX_00144796";transcript_type "protein_coding";transcript_biotype "protein_coding";gene_id "XLOC_016574";gene_name "IL1R1";class_code "j";oId "Adipose-VisceralOmentum_00209989";is.last "FALSE";is.first "FALSE";is.singleExon "FALSE"
chr2	transdecoder	CDS	102171801	102171918	.	+	2	transcript_id "DNTX_00144796";transcript_type "protein_coding";transcript_biotype "protein_coding";gene_id "XLOC_016574";gene_name "IL1R1";class_code "j";oId "Adipose-VisceralOmentum_00209989";is.last "FALSE";is.first "FALSE";is.singleExon "FALSE"
chr2	transdecoder	CDS	102172687	102172838	.	+	1	transcript_id "DNTX_00144796";transcript_type "protein_coding";transcript_biotype "protein_coding";gene_id "XLOC_016574";gene_name "IL1R1";class_code "j";oId "Adipose-VisceralOmentum_00209989";is.last "FALSE";is.first "FALSE";is.singleExon "FALSE"
chr2	transdecoder	CDS	102174587	102174730	.	+	2	transcript_id "DNTX_00144796";transcript_type "protein_coding";transcript_biotype "protein_coding";gene_id "XLOC_016574";gene_name "IL1R1";class_code "j";oId "Adipose-VisceralOmentum_00209989";is.last "FALSE";is.first "FALSE";is.singleExon "FALSE"
chr2	transdecoder	CDS	102175478	102175645	.	+	2	transcript_id "DNTX_00144796";transcript_type "protein_coding";transcript_biotype "protein_coding";gene_id "XLOC_016574";gene_name "IL1R1";class_code "j";oId "Adipose-VisceralOmentum_00209989";is.last "FALSE";is.first "FALSE";is.singleExon "FALSE"
chr2	transdecoder	CDS	102176353	102176756	.	+	2	transcript_id "DNTX_00144796";transcript_type "protein_coding";transcript_biotype "protein_coding";gene_id "XLOC_016574";gene_name "IL1R1";class_code "j";oId "Adipose-VisceralOmentum_00209989";is.last "FALSE";is.first "FALSE";is.singleExon "FALSE"
chr2	transdecoder	stop_codon	102176757	102176759	.	+	0	transcript_id "DNTX_00144796";transcript_type "protein_coding";transcript_biotype "protein_coding";gene_id "XLOC_016574";gene_name "IL1R1";class_code "j";oId "Adipose-VisceralOmentum_00209989";is.last "FALSE";is.first "FALSE";is.singleExon "FALSE"
chr2	transdecoder	three_prime_UTR	102176760	102179866	.	+	.	transcript_id "DNTX_00144796";transcript_type "protein_coding";transcript_biotype "protein_coding";gene_id "XLOC_016574";gene_name "IL1R1";class_code "j";oId "Adipose-VisceralOmentum_00209989";is.last "FALSE";is.first "FALSE";is.singleExon "FALSE"
chr2	transdecoder	transcript	102142786	102179874	.	+	.	transcript_id "DNTX_00137926";transcript_type "protein_coding";transcript_biotype "protein_coding";gene_id "XLOC_016574";gene_name "IL1R1";class_code "=";oId "Pancreas_00194512";is.last "FALSE";is.first "FALSE";is.singleExon "FALSE"
chr2	transdecoder	exon	102142786	102143020	.	+	.	transcript_id "DNTX_00137926";transcript_type "protein_coding";transcript_biotype "protein_coding";exon_number "1";gene_id "XLOC_016574";gene_name "IL1R1";class_code "=";oId "Pancreas_00194512";is.last "FALSE";is.first "TRUE";is.singleExon "FALSE"
chr2	transdecoder	exon	102153941	102154017	.	+	.	transcript_id "DNTX_00137926";transcript_type "protein_coding";transcript_biotype "protein_coding";exon_number "2";gene_id "XLOC_016574";gene_name "IL1R1";class_code "=";oId "Pancreas_00194512";is.last "FALSE";is.first "FALSE";is.singleExon "FALSE"
chr2	transdecoder	exon	102157719	102157785	.	+	.	transcript_id "DNTX_00137926";transcript_type "protein_coding";transcript_biotype "protein_coding";exon_number "3";gene_id "XLOC_016574";gene_name "IL1R1";class_code "=";oId "Pancreas_00194512";is.last "FALSE";is.first "FALSE";is.singleExon "FALSE"
chr2	transdecoder	exon	102164774	102165008	.	+	.	transcript_id "DNTX_00137926";transcript_type "protein_coding";transcript_biotype "protein_coding";exon_number "4";gene_id "XLOC_016574";gene_name "IL1R1";class_code "=";oId "Pancreas_00194512";is.last "FALSE";is.first "FALSE";is.singleExon "FALSE"
chr2	transdecoder	exon	102165115	102165304	.	+	.	transcript_id "DNTX_00137926";transcript_type "protein_coding";transcript_biotype "protein_coding";exon_number "5";gene_id "XLOC_016574";gene_name "IL1R1";class_code "=";oId "Pancreas_00194512";is.last "FALSE";is.first "FALSE";is.singleExon "FALSE"
chr2	transdecoder	exon	102166113	102166281	.	+	.	transcript_id "DNTX_00137926";transcript_type "protein_coding";transcript_biotype "protein_coding";exon_number "6";gene_id "XLOC_016574";gene_name "IL1R1";class_code "=";oId "Pancreas_00194512";is.last "FALSE";is.first "FALSE";is.singleExon "FALSE"
chr2	transdecoder	exon	102168598	102168663	.	+	.	transcript_id "DNTX_00137926";transcript_type "protein_coding";transcript_biotype "protein_coding";exon_number "7";gene_id "XLOC_016574";gene_name "IL1R1";class_code "=";oId "Pancreas_00194512";is.last "FALSE";is.first "FALSE";is.singleExon "FALSE"
chr2	transdecoder	exon	102171801	102171918	.	+	.	transcript_id "DNTX_00137926";transcript_type "protein_coding";transcript_biotype "protein_coding";exon_number "8";gene_id "XLOC_016574";gene_name "IL1R1";class_code "=";oId "Pancreas_00194512";is.last "FALSE";is.first "FALSE";is.singleExon "FALSE"
chr2	transdecoder	exon	102172687	102172838	.	+	.	transcript_id "DNTX_00137926";transcript_type "protein_coding";transcript_biotype "protein_coding";exon_number "9";gene_id "XLOC_016574";gene_name "IL1R1";class_code "=";oId "Pancreas_00194512";is.last "FALSE";is.first "FALSE";is.singleExon "FALSE"
chr2	transdecoder	exon	102174587	102174730	.	+	.	transcript_id "DNTX_00137926";transcript_type "protein_coding";transcript_biotype "protein_coding";exon_number "10";gene_id "XLOC_016574";gene_name "IL1R1";class_code "=";oId "Pancreas_00194512";is.last "FALSE";is.first "FALSE";is.singleExon "FALSE"
chr2	transdecoder	exon	102175478	102175645	.	+	.	transcript_id "DNTX_00137926";transcript_type "protein_coding";transcript_biotype "protein_coding";exon_number "11";gene_id "XLOC_016574";gene_name "IL1R1";class_code "=";oId "Pancreas_00194512";is.last "FALSE";is.first "FALSE";is.singleExon "FALSE"
chr2	transdecoder	exon	102176353	102179874	.	+	.	transcript_id "DNTX_00137926";transcript_type "protein_coding";transcript_biotype "protein_coding";exon_number "12";gene_id "XLOC_016574";gene_name "IL1R1";class_code "=";oId "Pancreas_00194512";is.last "TRUE";is.first "FALSE";is.singleExon "FALSE"
chr2	transdecoder	five_prime_UTR	102142786	102143020	.	+	.	transcript_id "DNTX_00137926";transcript_type "protein_coding";transcript_biotype "protein_coding";gene_id "XLOC_016574";gene_name "IL1R1";class_code "=";oId "Pancreas_00194512";is.last "FALSE";is.first "TRUE";is.singleExon "FALSE"
chr2	transdecoder	five_prime_UTR	102153941	102154017	.	+	.	transcript_id "DNTX_00137926";transcript_type "protein_coding";transcript_biotype "protein_coding";gene_id "XLOC_016574";gene_name "IL1R1";class_code "=";oId "Pancreas_00194512";is.last "FALSE";is.first "FALSE";is.singleExon "FALSE"
chr2	transdecoder	five_prime_UTR	102157719	102157724	.	+	.	transcript_id "DNTX_00137926";transcript_type "protein_coding";transcript_biotype "protein_coding";gene_id "XLOC_016574";gene_name "IL1R1";class_code "=";oId "Pancreas_00194512";is.last "FALSE";is.first "FALSE";is.singleExon "FALSE"
chr2	transdecoder	start_codon	102157725	102157727	.	+	0	transcript_id "DNTX_00137926";transcript_type "protein_coding";transcript_biotype "protein_coding";gene_id "XLOC_016574";gene_name "IL1R1";class_code "=";oId "Pancreas_00194512";is.last "FALSE";is.first "FALSE";is.singleExon "FALSE"
chr2	transdecoder	CDS	102157725	102157785	.	+	0	transcript_id "DNTX_00137926";transcript_type "protein_coding";transcript_biotype "protein_coding";gene_id "XLOC_016574";gene_name "IL1R1";class_code "=";oId "Pancreas_00194512";is.last "FALSE";is.first "FALSE";is.singleExon "FALSE"
chr2	transdecoder	CDS	102164774	102165008	.	+	2	transcript_id "DNTX_00137926";transcript_type "protein_coding";transcript_biotype "protein_coding";gene_id "XLOC_016574";gene_name "IL1R1";class_code "=";oId "Pancreas_00194512";is.last "FALSE";is.first "FALSE";is.singleExon "FALSE"
chr2	transdecoder	CDS	102165115	102165304	.	+	1	transcript_id "DNTX_00137926";transcript_type "protein_coding";transcript_biotype "protein_coding";gene_id "XLOC_016574";gene_name "IL1R1";class_code "=";oId "Pancreas_00194512";is.last "FALSE";is.first "FALSE";is.singleExon "FALSE"
chr2	transdecoder	CDS	102166113	102166281	.	+	0	transcript_id "DNTX_00137926";transcript_type "protein_coding";transcript_biotype "protein_coding";gene_id "XLOC_016574";gene_name "IL1R1";class_code "=";oId "Pancreas_00194512";is.last "FALSE";is.first "FALSE";is.singleExon "FALSE"
chr2	transdecoder	CDS	102168598	102168663	.	+	2	transcript_id "DNTX_00137926";transcript_type "protein_coding";transcript_biotype "protein_coding";gene_id "XLOC_016574";gene_name "IL1R1";class_code "=";oId "Pancreas_00194512";is.last "FALSE";is.first "FALSE";is.singleExon "FALSE"
chr2	transdecoder	CDS	102171801	102171918	.	+	2	transcript_id "DNTX_00137926";transcript_type "protein_coding";transcript_biotype "protein_coding";gene_id "XLOC_016574";gene_name "IL1R1";class_code "=";oId "Pancreas_00194512";is.last "FALSE";is.first "FALSE";is.singleExon "FALSE"
chr2	transdecoder	CDS	102172687	102172838	.	+	1	transcript_id "DNTX_00137926";transcript_type "protein_coding";transcript_biotype "protein_coding";gene_id "XLOC_016574";gene_name "IL1R1";class_code "=";oId "Pancreas_00194512";is.last "FALSE";is.first "FALSE";is.singleExon "FALSE"
chr2	transdecoder	CDS	102174587	102174730	.	+	2	transcript_id "DNTX_00137926";transcript_type "protein_coding";transcript_biotype "protein_coding";gene_id "XLOC_016574";gene_name "IL1R1";class_code "=";oId "Pancreas_00194512";is.last "FALSE";is.first "FALSE";is.singleExon "FALSE"
chr2	transdecoder	CDS	102175478	102175645	.	+	2	transcript_id "DNTX_00137926";transcript_type "protein_coding";transcript_biotype "protein_coding";gene_id "XLOC_016574";gene_name "IL1R1";class_code "=";oId "Pancreas_00194512";is.last "FALSE";is.first "FALSE";is.singleExon "FALSE"
chr2	transdecoder	CDS	102176353	102176756	.	+	2	transcript_id "DNTX_00137926";transcript_type "protein_coding";transcript_biotype "protein_coding";gene_id "XLOC_016574";gene_name "IL1R1";class_code "=";oId "Pancreas_00194512";is.last "FALSE";is.first "FALSE";is.singleExon "FALSE"
chr2	transdecoder	stop_codon	102176757	102176759	.	+	0	transcript_id "DNTX_00137926";transcript_type "protein_coding";transcript_biotype "protein_coding";gene_id "XLOC_016574";gene_name "IL1R1";class_code "=";oId "Pancreas_00194512";is.last "FALSE";is.first "FALSE";is.singleExon "FALSE"
chr2	transdecoder	three_prime_UTR	102176760	102179874	.	+	.	transcript_id "DNTX_00137926";transcript_type "protein_coding";transcript_biotype "protein_coding";gene_id "XLOC_016574";gene_name "IL1R1";class_code "=";oId "Pancreas_00194512";is.last "FALSE";is.first "FALSE";is.singleExon "FALSE"
chr2	transdecoder	transcript	102142817	102179874	.	+	.	transcript_id "DNTX_00145263";transcript_type "protein_coding";transcript_biotype "protein_coding";gene_id "XLOC_016574";gene_name "IL1R1";class_code "m";oId "Skin-SunExposedLowerleg_00214150";is.last "FALSE";is.first "FALSE";is.singleExon "FALSE"
chr2	transdecoder	exon	102142817	102154017	.	+	.	transcript_id "DNTX_00145263";transcript_type "protein_coding";transcript_biotype "protein_coding";exon_number "1";gene_id "XLOC_016574";gene_name "IL1R1";class_code "m";oId "Skin-SunExposedLowerleg_00214150";is.last "FALSE";novel_exon_id "nvl_exon117867";novel_exon_type "novel_TSS";is.first "TRUE";is.singleExon "FALSE"
chr2	transdecoder	exon	102157719	102157785	.	+	.	transcript_id "DNTX_00145263";transcript_type "protein_coding";transcript_biotype "protein_coding";exon_number "2";gene_id "XLOC_016574";gene_name "IL1R1";class_code "m";oId "Skin-SunExposedLowerleg_00214150";is.last "FALSE";is.first "FALSE";is.singleExon "FALSE"
chr2	transdecoder	exon	102164774	102165008	.	+	.	transcript_id "DNTX_00145263";transcript_type "protein_coding";transcript_biotype "protein_coding";exon_number "3";gene_id "XLOC_016574";gene_name "IL1R1";class_code "m";oId "Skin-SunExposedLowerleg_00214150";is.last "FALSE";is.first "FALSE";is.singleExon "FALSE"
chr2	transdecoder	exon	102165115	102165304	.	+	.	transcript_id "DNTX_00145263";transcript_type "protein_coding";transcript_biotype "protein_coding";exon_number "4";gene_id "XLOC_016574";gene_name "IL1R1";class_code "m";oId "Skin-SunExposedLowerleg_00214150";is.last "FALSE";is.first "FALSE";is.singleExon "FALSE"
chr2	transdecoder	exon	102166113	102166281	.	+	.	transcript_id "DNTX_00145263";transcript_type "protein_coding";transcript_biotype "protein_coding";exon_number "5";gene_id "XLOC_016574";gene_name "IL1R1";class_code "m";oId "Skin-SunExposedLowerleg_00214150";is.last "FALSE";is.first "FALSE";is.singleExon "FALSE"
chr2	transdecoder	exon	102168598	102168663	.	+	.	transcript_id "DNTX_00145263";transcript_type "protein_coding";transcript_biotype "protein_coding";exon_number "6";gene_id "XLOC_016574";gene_name "IL1R1";class_code "m";oId "Skin-SunExposedLowerleg_00214150";is.last "FALSE";is.first "FALSE";is.singleExon "FALSE"
chr2	transdecoder	exon	102171801	102171918	.	+	.	transcript_id "DNTX_00145263";transcript_type "protein_coding";transcript_biotype "protein_coding";exon_number "7";gene_id "XLOC_016574";gene_name "IL1R1";class_code "m";oId "Skin-SunExposedLowerleg_00214150";is.last "FALSE";is.first "FALSE";is.singleExon "FALSE"
chr2	transdecoder	exon	102172687	102172838	.	+	.	transcript_id "DNTX_00145263";transcript_type "protein_coding";transcript_biotype "protein_coding";exon_number "8";gene_id "XLOC_016574";gene_name "IL1R1";class_code "m";oId "Skin-SunExposedLowerleg_00214150";is.last "FALSE";is.first "FALSE";is.singleExon "FALSE"
chr2	transdecoder	exon	102174587	102174730	.	+	.	transcript_id "DNTX_00145263";transcript_type "protein_coding";transcript_biotype "protein_coding";exon_number "9";gene_id "XLOC_016574";gene_name "IL1R1";class_code "m";oId "Skin-SunExposedLowerleg_00214150";is.last "FALSE";is.first "FALSE";is.singleExon "FALSE"
chr2	transdecoder	exon	102175478	102175645	.	+	.	transcript_id "DNTX_00145263";transcript_type "protein_coding";transcript_biotype "protein_coding";exon_number "10";gene_id "XLOC_016574";gene_name "IL1R1";class_code "m";oId "Skin-SunExposedLowerleg_00214150";is.last "FALSE";is.first "FALSE";is.singleExon "FALSE"
chr2	transdecoder	exon	102176353	102179874	.	+	.	transcript_id "DNTX_00145263";transcript_type "protein_coding";transcript_biotype "protein_coding";exon_number "11";gene_id "XLOC_016574";gene_name "IL1R1";class_code "m";oId "Skin-SunExposedLowerleg_00214150";is.last "TRUE";is.first "FALSE";is.singleExon "FALSE"
chr2	transdecoder	five_prime_UTR	102142817	102154017	.	+	.	transcript_id "DNTX_00145263";transcript_type "protein_coding";transcript_biotype "protein_coding";gene_id "XLOC_016574";gene_name "IL1R1";class_code "m";oId "Skin-SunExposedLowerleg_00214150";is.last "FALSE";novel_exon_id "nvl_exon117867";novel_exon_type "novel_TSS";is.first "TRUE";is.singleExon "FALSE"
chr2	transdecoder	five_prime_UTR	102157719	102157724	.	+	.	transcript_id "DNTX_00145263";transcript_type "protein_coding";transcript_biotype "protein_coding";gene_id "XLOC_016574";gene_name "IL1R1";class_code "m";oId "Skin-SunExposedLowerleg_00214150";is.last "FALSE";is.first "FALSE";is.singleExon "FALSE"
chr2	transdecoder	start_codon	102157725	102157727	.	+	0	transcript_id "DNTX_00145263";transcript_type "protein_coding";transcript_biotype "protein_coding";gene_id "XLOC_016574";gene_name "IL1R1";class_code "m";oId "Skin-SunExposedLowerleg_00214150";is.last "FALSE";is.first "FALSE";is.singleExon "FALSE"
chr2	transdecoder	CDS	102157725	102157785	.	+	0	transcript_id "DNTX_00145263";transcript_type "protein_coding";transcript_biotype "protein_coding";gene_id "XLOC_016574";gene_name "IL1R1";class_code "m";oId "Skin-SunExposedLowerleg_00214150";is.last "FALSE";is.first "FALSE";is.singleExon "FALSE"
chr2	transdecoder	CDS	102164774	102165008	.	+	2	transcript_id "DNTX_00145263";transcript_type "protein_coding";transcript_biotype "protein_coding";gene_id "XLOC_016574";gene_name "IL1R1";class_code "m";oId "Skin-SunExposedLowerleg_00214150";is.last "FALSE";is.first "FALSE";is.singleExon "FALSE"
chr2	transdecoder	CDS	102165115	102165304	.	+	1	transcript_id "DNTX_00145263";transcript_type "protein_coding";transcript_biotype "protein_coding";gene_id "XLOC_016574";gene_name "IL1R1";class_code "m";oId "Skin-SunExposedLowerleg_00214150";is.last "FALSE";is.first "FALSE";is.singleExon "FALSE"
chr2	transdecoder	CDS	102166113	102166281	.	+	0	transcript_id "DNTX_00145263";transcript_type "protein_coding";transcript_biotype "protein_coding";gene_id "XLOC_016574";gene_name "IL1R1";class_code "m";oId "Skin-SunExposedLowerleg_00214150";is.last "FALSE";is.first "FALSE";is.singleExon "FALSE"
chr2	transdecoder	CDS	102168598	102168663	.	+	2	transcript_id "DNTX_00145263";transcript_type "protein_coding";transcript_biotype "protein_coding";gene_id "XLOC_016574";gene_name "IL1R1";class_code "m";oId "Skin-SunExposedLowerleg_00214150";is.last "FALSE";is.first "FALSE";is.singleExon "FALSE"
chr2	transdecoder	CDS	102171801	102171918	.	+	2	transcript_id "DNTX_00145263";transcript_type "protein_coding";transcript_biotype "protein_coding";gene_id "XLOC_016574";gene_name "IL1R1";class_code "m";oId "Skin-SunExposedLowerleg_00214150";is.last "FALSE";is.first "FALSE";is.singleExon "FALSE"
chr2	transdecoder	CDS	102172687	102172838	.	+	1	transcript_id "DNTX_00145263";transcript_type "protein_coding";transcript_biotype "protein_coding";gene_id "XLOC_016574";gene_name "IL1R1";class_code "m";oId "Skin-SunExposedLowerleg_00214150";is.last "FALSE";is.first "FALSE";is.singleExon "FALSE"
chr2	transdecoder	CDS	102174587	102174730	.	+	2	transcript_id "DNTX_00145263";transcript_type "protein_coding";transcript_biotype "protein_coding";gene_id "XLOC_016574";gene_name "IL1R1";class_code "m";oId "Skin-SunExposedLowerleg_00214150";is.last "FALSE";is.first "FALSE";is.singleExon "FALSE"
chr2	transdecoder	CDS	102175478	102175645	.	+	2	transcript_id "DNTX_00145263";transcript_type "protein_coding";transcript_biotype "protein_coding";gene_id "XLOC_016574";gene_name "IL1R1";class_code "m";oId "Skin-SunExposedLowerleg_00214150";is.last "FALSE";is.first "FALSE";is.singleExon "FALSE"
chr2	transdecoder	CDS	102176353	102176756	.	+	2	transcript_id "DNTX_00145263";transcript_type "protein_coding";transcript_biotype "protein_coding";gene_id "XLOC_016574";gene_name "IL1R1";class_code "m";oId "Skin-SunExposedLowerleg_00214150";is.last "FALSE";is.first "FALSE";is.singleExon "FALSE"
chr2	transdecoder	stop_codon	102176757	102176759	.	+	0	transcript_id "DNTX_00145263";transcript_type "protein_coding";transcript_biotype "protein_coding";gene_id "XLOC_016574";gene_name "IL1R1";class_code "m";oId "Skin-SunExposedLowerleg_00214150";is.last "FALSE";is.first "FALSE";is.singleExon "FALSE"
chr2	transdecoder	three_prime_UTR	102176760	102179874	.	+	.	transcript_id "DNTX_00145263";transcript_type "protein_coding";transcript_biotype "protein_coding";gene_id "XLOC_016574";gene_name "IL1R1";class_code "m";oId "Skin-SunExposedLowerleg_00214150";is.last "FALSE";is.first "FALSE";is.singleExon "FALSE"
chr2	transdecoder	transcript	102142967	102179874	.	+	.	transcript_id "DNTX_00150420";transcript_type "protein_coding";transcript_biotype "protein_coding";gene_id "XLOC_016574";gene_name "IL1R1";class_code "j";oId "Artery-Tibial_00193338";is.last "FALSE";is.first "FALSE";is.singleExon "FALSE"
chr2	transdecoder	exon	102142967	102143020	.	+	.	transcript_id "DNTX_00150420";transcript_type "protein_coding";transcript_biotype "protein_coding";exon_number "1";gene_id "XLOC_016574";gene_name "IL1R1";class_code "j";oId "Artery-Tibial_00193338";is.last "FALSE";novel_exon_id "nvl_exon117868";novel_exon_type "novel_TSS";is.first "TRUE";is.singleExon "FALSE"
chr2	transdecoder	exon	102153941	102154017	.	+	.	transcript_id "DNTX_00150420";transcript_type "protein_coding";transcript_biotype "protein_coding";exon_number "2";gene_id "XLOC_016574";gene_name "IL1R1";class_code "j";oId "Artery-Tibial_00193338";is.last "FALSE";is.first "FALSE";is.singleExon "FALSE"
chr2	transdecoder	exon	102157719	102157785	.	+	.	transcript_id "DNTX_00150420";transcript_type "protein_coding";transcript_biotype "protein_coding";exon_number "3";gene_id "XLOC_016574";gene_name "IL1R1";class_code "j";oId "Artery-Tibial_00193338";is.last "FALSE";is.first "FALSE";is.singleExon "FALSE"
chr2	transdecoder	exon	102164774	102165008	.	+	.	transcript_id "DNTX_00150420";transcript_type "protein_coding";transcript_biotype "protein_coding";exon_number "4";gene_id "XLOC_016574";gene_name "IL1R1";class_code "j";oId "Artery-Tibial_00193338";is.last "FALSE";is.first "FALSE";is.singleExon "FALSE"
chr2	transdecoder	exon	102165115	102165304	.	+	.	transcript_id "DNTX_00150420";transcript_type "protein_coding";transcript_biotype "protein_coding";exon_number "5";gene_id "XLOC_016574";gene_name "IL1R1";class_code "j";oId "Artery-Tibial_00193338";is.last "FALSE";is.first "FALSE";is.singleExon "FALSE"
chr2	transdecoder	exon	102168598	102168663	.	+	.	transcript_id "DNTX_00150420";transcript_type "protein_coding";transcript_biotype "protein_coding";exon_number "6";gene_id "XLOC_016574";gene_name "IL1R1";class_code "j";oId "Artery-Tibial_00193338";is.last "FALSE";is.first "FALSE";is.singleExon "FALSE"
chr2	transdecoder	exon	102171801	102171918	.	+	.	transcript_id "DNTX_00150420";transcript_type "protein_coding";transcript_biotype "protein_coding";exon_number "7";gene_id "XLOC_016574";gene_name "IL1R1";class_code "j";oId "Artery-Tibial_00193338";is.last "FALSE";is.first "FALSE";is.singleExon "FALSE"
chr2	transdecoder	exon	102172687	102172838	.	+	.	transcript_id "DNTX_00150420";transcript_type "protein_coding";transcript_biotype "protein_coding";exon_number "8";gene_id "XLOC_016574";gene_name "IL1R1";class_code "j";oId "Artery-Tibial_00193338";is.last "FALSE";is.first "FALSE";is.singleExon "FALSE"
chr2	transdecoder	exon	102174587	102174730	.	+	.	transcript_id "DNTX_00150420";transcript_type "protein_coding";transcript_biotype "protein_coding";exon_number "9";gene_id "XLOC_016574";gene_name "IL1R1";class_code "j";oId "Artery-Tibial_00193338";is.last "FALSE";is.first "FALSE";is.singleExon "FALSE"
chr2	transdecoder	exon	102175478	102175645	.	+	.	transcript_id "DNTX_00150420";transcript_type "protein_coding";transcript_biotype "protein_coding";exon_number "10";gene_id "XLOC_016574";gene_name "IL1R1";class_code "j";oId "Artery-Tibial_00193338";is.last "FALSE";is.first "FALSE";is.singleExon "FALSE"
chr2	transdecoder	exon	102176353	102179874	.	+	.	transcript_id "DNTX_00150420";transcript_type "protein_coding";transcript_biotype "protein_coding";exon_number "11";gene_id "XLOC_016574";gene_name "IL1R1";class_code "j";oId "Artery-Tibial_00193338";is.last "TRUE";is.first "FALSE";is.singleExon "FALSE"
chr2	transdecoder	five_prime_UTR	102142967	102143020	.	+	.	transcript_id "DNTX_00150420";transcript_type "protein_coding";transcript_biotype "protein_coding";gene_id "XLOC_016574";gene_name "IL1R1";class_code "j";oId "Artery-Tibial_00193338";is.last "FALSE";novel_exon_id "nvl_exon117868";novel_exon_type "novel_TSS";is.first "TRUE";is.singleExon "FALSE"
chr2	transdecoder	five_prime_UTR	102153941	102154017	.	+	.	transcript_id "DNTX_00150420";transcript_type "protein_coding";transcript_biotype "protein_coding";gene_id "XLOC_016574";gene_name "IL1R1";class_code "j";oId "Artery-Tibial_00193338";is.last "FALSE";is.first "FALSE";is.singleExon "FALSE"
chr2	transdecoder	five_prime_UTR	102157719	102157785	.	+	.	transcript_id "DNTX_00150420";transcript_type "protein_coding";transcript_biotype "protein_coding";gene_id "XLOC_016574";gene_name "IL1R1";class_code "j";oId "Artery-Tibial_00193338";is.last "FALSE";is.first "FALSE";is.singleExon "FALSE"
chr2	transdecoder	five_prime_UTR	102164774	102165008	.	+	.	transcript_id "DNTX_00150420";transcript_type "protein_coding";transcript_biotype "protein_coding";gene_id "XLOC_016574";gene_name "IL1R1";class_code "j";oId "Artery-Tibial_00193338";is.last "FALSE";is.first "FALSE";is.singleExon "FALSE"
chr2	transdecoder	five_prime_UTR	102165115	102165304	.	+	.	transcript_id "DNTX_00150420";transcript_type "protein_coding";transcript_biotype "protein_coding";gene_id "XLOC_016574";gene_name "IL1R1";class_code "j";oId "Artery-Tibial_00193338";is.last "FALSE";is.first "FALSE";is.singleExon "FALSE"
chr2	transdecoder	five_prime_UTR	102168598	102168647	.	+	.	transcript_id "DNTX_00150420";transcript_type "protein_coding";transcript_biotype "protein_coding";gene_id "XLOC_016574";gene_name "IL1R1";class_code "j";oId "Artery-Tibial_00193338";is.last "FALSE";is.first "FALSE";is.singleExon "FALSE"
chr2	transdecoder	start_codon	102168648	102168650	.	+	0	transcript_id "DNTX_00150420";transcript_type "protein_coding";transcript_biotype "protein_coding";gene_id "XLOC_016574";gene_name "IL1R1";class_code "j";oId "Artery-Tibial_00193338";is.last "FALSE";is.first "FALSE";is.singleExon "FALSE"
chr2	transdecoder	CDS	102168648	102168663	.	+	0	transcript_id "DNTX_00150420";transcript_type "protein_coding";transcript_biotype "protein_coding";gene_id "XLOC_016574";gene_name "IL1R1";class_code "j";oId "Artery-Tibial_00193338";is.last "FALSE";is.first "FALSE";is.singleExon "FALSE"
chr2	transdecoder	CDS	102171801	102171918	.	+	2	transcript_id "DNTX_00150420";transcript_type "protein_coding";transcript_biotype "protein_coding";gene_id "XLOC_016574";gene_name "IL1R1";class_code "j";oId "Artery-Tibial_00193338";is.last "FALSE";is.first "FALSE";is.singleExon "FALSE"
chr2	transdecoder	CDS	102172687	102172838	.	+	1	transcript_id "DNTX_00150420";transcript_type "protein_coding";transcript_biotype "protein_coding";gene_id "XLOC_016574";gene_name "IL1R1";class_code "j";oId "Artery-Tibial_00193338";is.last "FALSE";is.first "FALSE";is.singleExon "FALSE"
chr2	transdecoder	CDS	102174587	102174730	.	+	2	transcript_id "DNTX_00150420";transcript_type "protein_coding";transcript_biotype "protein_coding";gene_id "XLOC_016574";gene_name "IL1R1";class_code "j";oId "Artery-Tibial_00193338";is.last "FALSE";is.first "FALSE";is.singleExon "FALSE"
chr2	transdecoder	CDS	102175478	102175645	.	+	2	transcript_id "DNTX_00150420";transcript_type "protein_coding";transcript_biotype "protein_coding";gene_id "XLOC_016574";gene_name "IL1R1";class_code "j";oId "Artery-Tibial_00193338";is.last "FALSE";is.first "FALSE";is.singleExon "FALSE"
chr2	transdecoder	CDS	102176353	102176756	.	+	2	transcript_id "DNTX_00150420";transcript_type "protein_coding";transcript_biotype "protein_coding";gene_id "XLOC_016574";gene_name "IL1R1";class_code "j";oId "Artery-Tibial_00193338";is.last "FALSE";is.first "FALSE";is.singleExon "FALSE"
chr2	transdecoder	stop_codon	102176757	102176759	.	+	0	transcript_id "DNTX_00150420";transcript_type "protein_coding";transcript_biotype "protein_coding";gene_id "XLOC_016574";gene_name "IL1R1";class_code "j";oId "Artery-Tibial_00193338";is.last "FALSE";is.first "FALSE";is.singleExon "FALSE"
chr2	transdecoder	three_prime_UTR	102176760	102179874	.	+	.	transcript_id "DNTX_00150420";transcript_type "protein_coding";transcript_biotype "protein_coding";gene_id "XLOC_016574";gene_name "IL1R1";class_code "j";oId "Artery-Tibial_00193338";is.last "FALSE";is.first "FALSE";is.singleExon "FALSE"
chr2	transdecoder	transcript	102153949	102176842	.	+	.	transcript_id "DNTX_00149341";transcript_type "protein_coding";transcript_biotype "protein_coding";gene_id "XLOC_016574";gene_name "IL1R1";class_code "=";oId "Cornea_Fetal.Tissue_00093994";is.last "FALSE";is.first "FALSE";is.singleExon "FALSE"
chr2	transdecoder	exon	102153949	102154017	.	+	.	transcript_id "DNTX_00149341";transcript_type "protein_coding";transcript_biotype "protein_coding";exon_number "1";gene_id "XLOC_016574";gene_name "IL1R1";class_code "=";oId "Cornea_Fetal.Tissue_00093994";is.last "FALSE";is.first "TRUE";is.singleExon "FALSE"
chr2	transdecoder	exon	102157719	102157785	.	+	.	transcript_id "DNTX_00149341";transcript_type "protein_coding";transcript_biotype "protein_coding";exon_number "2";gene_id "XLOC_016574";gene_name "IL1R1";class_code "=";oId "Cornea_Fetal.Tissue_00093994";is.last "FALSE";is.first "FALSE";is.singleExon "FALSE"
chr2	transdecoder	exon	102164774	102165008	.	+	.	transcript_id "DNTX_00149341";transcript_type "protein_coding";transcript_biotype "protein_coding";exon_number "3";gene_id "XLOC_016574";gene_name "IL1R1";class_code "=";oId "Cornea_Fetal.Tissue_00093994";is.last "FALSE";is.first "FALSE";is.singleExon "FALSE"
chr2	transdecoder	exon	102166113	102166281	.	+	.	transcript_id "DNTX_00149341";transcript_type "protein_coding";transcript_biotype "protein_coding";exon_number "4";gene_id "XLOC_016574";gene_name "IL1R1";class_code "=";oId "Cornea_Fetal.Tissue_00093994";is.last "FALSE";is.first "FALSE";is.singleExon "FALSE"
chr2	transdecoder	exon	102168598	102168663	.	+	.	transcript_id "DNTX_00149341";transcript_type "protein_coding";transcript_biotype "protein_coding";exon_number "5";gene_id "XLOC_016574";gene_name "IL1R1";class_code "=";oId "Cornea_Fetal.Tissue_00093994";is.last "FALSE";is.first "FALSE";is.singleExon "FALSE"
chr2	transdecoder	exon	102171801	102171918	.	+	.	transcript_id "DNTX_00149341";transcript_type "protein_coding";transcript_biotype "protein_coding";exon_number "6";gene_id "XLOC_016574";gene_name "IL1R1";class_code "=";oId "Cornea_Fetal.Tissue_00093994";is.last "FALSE";is.first "FALSE";is.singleExon "FALSE"
chr2	transdecoder	exon	102172687	102172838	.	+	.	transcript_id "DNTX_00149341";transcript_type "protein_coding";transcript_biotype "protein_coding";exon_number "7";gene_id "XLOC_016574";gene_name "IL1R1";class_code "=";oId "Cornea_Fetal.Tissue_00093994";is.last "FALSE";is.first "FALSE";is.singleExon "FALSE"
chr2	transdecoder	exon	102174587	102174730	.	+	.	transcript_id "DNTX_00149341";transcript_type "protein_coding";transcript_biotype "protein_coding";exon_number "8";gene_id "XLOC_016574";gene_name "IL1R1";class_code "=";oId "Cornea_Fetal.Tissue_00093994";is.last "FALSE";is.first "FALSE";is.singleExon "FALSE"
chr2	transdecoder	exon	102175478	102175645	.	+	.	transcript_id "DNTX_00149341";transcript_type "protein_coding";transcript_biotype "protein_coding";exon_number "9";gene_id "XLOC_016574";gene_name "IL1R1";class_code "=";oId "Cornea_Fetal.Tissue_00093994";is.last "FALSE";is.first "FALSE";is.singleExon "FALSE"
chr2	transdecoder	exon	102176353	102176842	.	+	.	transcript_id "DNTX_00149341";transcript_type "protein_coding";transcript_biotype "protein_coding";exon_number "10";gene_id "XLOC_016574";gene_name "IL1R1";class_code "=";oId "Cornea_Fetal.Tissue_00093994";is.last "TRUE";is.first "FALSE";is.singleExon "FALSE"
chr2	transdecoder	five_prime_UTR	102153949	102154017	.	+	.	transcript_id "DNTX_00149341";transcript_type "protein_coding";transcript_biotype "protein_coding";gene_id "XLOC_016574";gene_name "IL1R1";class_code "=";oId "Cornea_Fetal.Tissue_00093994";is.last "FALSE";is.first "TRUE";is.singleExon "FALSE"
chr2	transdecoder	five_prime_UTR	102157719	102157785	.	+	.	transcript_id "DNTX_00149341";transcript_type "protein_coding";transcript_biotype "protein_coding";gene_id "XLOC_016574";gene_name "IL1R1";class_code "=";oId "Cornea_Fetal.Tissue_00093994";is.last "FALSE";is.first "FALSE";is.singleExon "FALSE"
chr2	transdecoder	five_prime_UTR	102164774	102165008	.	+	.	transcript_id "DNTX_00149341";transcript_type "protein_coding";transcript_biotype "protein_coding";gene_id "XLOC_016574";gene_name "IL1R1";class_code "=";oId "Cornea_Fetal.Tissue_00093994";is.last "FALSE";is.first "FALSE";is.singleExon "FALSE"
chr2	transdecoder	five_prime_UTR	102166113	102166175	.	+	.	transcript_id "DNTX_00149341";transcript_type "protein_coding";transcript_biotype "protein_coding";gene_id "XLOC_016574";gene_name "IL1R1";class_code "=";oId "Cornea_Fetal.Tissue_00093994";is.last "FALSE";is.first "FALSE";is.singleExon "FALSE"
chr2	transdecoder	start_codon	102166176	102166178	.	+	0	transcript_id "DNTX_00149341";transcript_type "protein_coding";transcript_biotype "protein_coding";gene_id "XLOC_016574";gene_name "IL1R1";class_code "=";oId "Cornea_Fetal.Tissue_00093994";is.last "FALSE";is.first "FALSE";is.singleExon "FALSE"
chr2	transdecoder	CDS	102166176	102166281	.	+	0	transcript_id "DNTX_00149341";transcript_type "protein_coding";transcript_biotype "protein_coding";gene_id "XLOC_016574";gene_name "IL1R1";class_code "=";oId "Cornea_Fetal.Tissue_00093994";is.last "FALSE";is.first "FALSE";is.singleExon "FALSE"
chr2	transdecoder	CDS	102168598	102168663	.	+	2	transcript_id "DNTX_00149341";transcript_type "protein_coding";transcript_biotype "protein_coding";gene_id "XLOC_016574";gene_name "IL1R1";class_code "=";oId "Cornea_Fetal.Tissue_00093994";is.last "FALSE";is.first "FALSE";is.singleExon "FALSE"
chr2	transdecoder	CDS	102171801	102171918	.	+	2	transcript_id "DNTX_00149341";transcript_type "protein_coding";transcript_biotype "protein_coding";gene_id "XLOC_016574";gene_name "IL1R1";class_code "=";oId "Cornea_Fetal.Tissue_00093994";is.last "FALSE";is.first "FALSE";is.singleExon "FALSE"
chr2	transdecoder	CDS	102172687	102172838	.	+	1	transcript_id "DNTX_00149341";transcript_type "protein_coding";transcript_biotype "protein_coding";gene_id "XLOC_016574";gene_name "IL1R1";class_code "=";oId "Cornea_Fetal.Tissue_00093994";is.last "FALSE";is.first "FALSE";is.singleExon "FALSE"
chr2	transdecoder	CDS	102174587	102174730	.	+	2	transcript_id "DNTX_00149341";transcript_type "protein_coding";transcript_biotype "protein_coding";gene_id "XLOC_016574";gene_name "IL1R1";class_code "=";oId "Cornea_Fetal.Tissue_00093994";is.last "FALSE";is.first "FALSE";is.singleExon "FALSE"
chr2	transdecoder	CDS	102175478	102175645	.	+	2	transcript_id "DNTX_00149341";transcript_type "protein_coding";transcript_biotype "protein_coding";gene_id "XLOC_016574";gene_name "IL1R1";class_code "=";oId "Cornea_Fetal.Tissue_00093994";is.last "FALSE";is.first "FALSE";is.singleExon "FALSE"
chr2	transdecoder	CDS	102176353	102176756	.	+	2	transcript_id "DNTX_00149341";transcript_type "protein_coding";transcript_biotype "protein_coding";gene_id "XLOC_016574";gene_name "IL1R1";class_code "=";oId "Cornea_Fetal.Tissue_00093994";is.last "FALSE";is.first "FALSE";is.singleExon "FALSE"
chr2	transdecoder	stop_codon	102176757	102176759	.	+	0	transcript_id "DNTX_00149341";transcript_type "protein_coding";transcript_biotype "protein_coding";gene_id "XLOC_016574";gene_name "IL1R1";class_code "=";oId "Cornea_Fetal.Tissue_00093994";is.last "FALSE";is.first "FALSE";is.singleExon "FALSE"
chr2	transdecoder	three_prime_UTR	102176760	102176842	.	+	.	transcript_id "DNTX_00149341";transcript_type "protein_coding";transcript_biotype "protein_coding";gene_id "XLOC_016574";gene_name "IL1R1";class_code "=";oId "Cornea_Fetal.Tissue_00093994";is.last "FALSE";is.first "FALSE";is.singleExon "FALSE"
chr2	transdecoder	transcript	102162160	102179874	.	+	.	transcript_id "DNTX_00144071";transcript_type "protein_coding";transcript_biotype "protein_coding";gene_id "XLOC_016574";gene_name "IL1R1";class_code "j";oId "Skin-SunExposedLowerleg_00225250";is.last "FALSE";is.first "FALSE";is.singleExon "FALSE"
chr2	transdecoder	exon	102162160	102165008	.	+	.	transcript_id "DNTX_00144071";transcript_type "protein_coding";transcript_biotype "protein_coding";exon_number "1";gene_id "XLOC_016574";gene_name "IL1R1";class_code "j";oId "Skin-SunExposedLowerleg_00225250";is.last "FALSE";novel_exon_id "nvl_exon117869";novel_exon_type "novel_TSS";is.first "TRUE";is.singleExon "FALSE"
chr2	transdecoder	exon	102165115	102165304	.	+	.	transcript_id "DNTX_00144071";transcript_type "protein_coding";transcript_biotype "protein_coding";exon_number "2";gene_id "XLOC_016574";gene_name "IL1R1";class_code "j";oId "Skin-SunExposedLowerleg_00225250";is.last "FALSE";is.first "FALSE";is.singleExon "FALSE"
chr2	transdecoder	exon	102166113	102166281	.	+	.	transcript_id "DNTX_00144071";transcript_type "protein_coding";transcript_biotype "protein_coding";exon_number "3";gene_id "XLOC_016574";gene_name "IL1R1";class_code "j";oId "Skin-SunExposedLowerleg_00225250";is.last "FALSE";is.first "FALSE";is.singleExon "FALSE"
chr2	transdecoder	exon	102168598	102168663	.	+	.	transcript_id "DNTX_00144071";transcript_type "protein_coding";transcript_biotype "protein_coding";exon_number "4";gene_id "XLOC_016574";gene_name "IL1R1";class_code "j";oId "Skin-SunExposedLowerleg_00225250";is.last "FALSE";is.first "FALSE";is.singleExon "FALSE"
chr2	transdecoder	exon	102171801	102171918	.	+	.	transcript_id "DNTX_00144071";transcript_type "protein_coding";transcript_biotype "protein_coding";exon_number "5";gene_id "XLOC_016574";gene_name "IL1R1";class_code "j";oId "Skin-SunExposedLowerleg_00225250";is.last "FALSE";is.first "FALSE";is.singleExon "FALSE"
chr2	transdecoder	exon	102172687	102172838	.	+	.	transcript_id "DNTX_00144071";transcript_type "protein_coding";transcript_biotype "protein_coding";exon_number "6";gene_id "XLOC_016574";gene_name "IL1R1";class_code "j";oId "Skin-SunExposedLowerleg_00225250";is.last "FALSE";is.first "FALSE";is.singleExon "FALSE"
chr2	transdecoder	exon	102174587	102174730	.	+	.	transcript_id "DNTX_00144071";transcript_type "protein_coding";transcript_biotype "protein_coding";exon_number "7";gene_id "XLOC_016574";gene_name "IL1R1";class_code "j";oId "Skin-SunExposedLowerleg_00225250";is.last "FALSE";is.first "FALSE";is.singleExon "FALSE"
chr2	transdecoder	exon	102175478	102175645	.	+	.	transcript_id "DNTX_00144071";transcript_type "protein_coding";transcript_biotype "protein_coding";exon_number "8";gene_id "XLOC_016574";gene_name "IL1R1";class_code "j";oId "Skin-SunExposedLowerleg_00225250";is.last "FALSE";is.first "FALSE";is.singleExon "FALSE"
chr2	transdecoder	exon	102176353	102179874	.	+	.	transcript_id "DNTX_00144071";transcript_type "protein_coding";transcript_biotype "protein_coding";exon_number "9";gene_id "XLOC_016574";gene_name "IL1R1";class_code "j";oId "Skin-SunExposedLowerleg_00225250";is.last "TRUE";is.first "FALSE";is.singleExon "FALSE"
chr2	transdecoder	five_prime_UTR	102162160	102165008	.	+	.	transcript_id "DNTX_00144071";transcript_type "protein_coding";transcript_biotype "protein_coding";gene_id "XLOC_016574";gene_name "IL1R1";class_code "j";oId "Skin-SunExposedLowerleg_00225250";is.last "FALSE";novel_exon_id "nvl_exon117869";novel_exon_type "novel_TSS";is.first "TRUE";is.singleExon "FALSE"
chr2	transdecoder	five_prime_UTR	102165115	102165250	.	+	.	transcript_id "DNTX_00144071";transcript_type "protein_coding";transcript_biotype "protein_coding";gene_id "XLOC_016574";gene_name "IL1R1";class_code "j";oId "Skin-SunExposedLowerleg_00225250";is.last "FALSE";is.first "FALSE";is.singleExon "FALSE"
chr2	transdecoder	start_codon	102165251	102165253	.	+	0	transcript_id "DNTX_00144071";transcript_type "protein_coding";transcript_biotype "protein_coding";gene_id "XLOC_016574";gene_name "IL1R1";class_code "j";oId "Skin-SunExposedLowerleg_00225250";is.last "FALSE";is.first "FALSE";is.singleExon "FALSE"
chr2	transdecoder	CDS	102165251	102165304	.	+	0	transcript_id "DNTX_00144071";transcript_type "protein_coding";transcript_biotype "protein_coding";gene_id "XLOC_016574";gene_name "IL1R1";class_code "j";oId "Skin-SunExposedLowerleg_00225250";is.last "FALSE";is.first "FALSE";is.singleExon "FALSE"
chr2	transdecoder	CDS	102166113	102166281	.	+	0	transcript_id "DNTX_00144071";transcript_type "protein_coding";transcript_biotype "protein_coding";gene_id "XLOC_016574";gene_name "IL1R1";class_code "j";oId "Skin-SunExposedLowerleg_00225250";is.last "FALSE";is.first "FALSE";is.singleExon "FALSE"
chr2	transdecoder	CDS	102168598	102168663	.	+	2	transcript_id "DNTX_00144071";transcript_type "protein_coding";transcript_biotype "protein_coding";gene_id "XLOC_016574";gene_name "IL1R1";class_code "j";oId "Skin-SunExposedLowerleg_00225250";is.last "FALSE";is.first "FALSE";is.singleExon "FALSE"
chr2	transdecoder	CDS	102171801	102171918	.	+	2	transcript_id "DNTX_00144071";transcript_type "protein_coding";transcript_biotype "protein_coding";gene_id "XLOC_016574";gene_name "IL1R1";class_code "j";oId "Skin-SunExposedLowerleg_00225250";is.last "FALSE";is.first "FALSE";is.singleExon "FALSE"
chr2	transdecoder	CDS	102172687	102172838	.	+	1	transcript_id "DNTX_00144071";transcript_type "protein_coding";transcript_biotype "protein_coding";gene_id "XLOC_016574";gene_name "IL1R1";class_code "j";oId "Skin-SunExposedLowerleg_00225250";is.last "FALSE";is.first "FALSE";is.singleExon "FALSE"
chr2	transdecoder	CDS	102174587	102174730	.	+	2	transcript_id "DNTX_00144071";transcript_type "protein_coding";transcript_biotype "protein_coding";gene_id "XLOC_016574";gene_name "IL1R1";class_code "j";oId "Skin-SunExposedLowerleg_00225250";is.last "FALSE";is.first "FALSE";is.singleExon "FALSE"
chr2	transdecoder	CDS	102175478	102175645	.	+	2	transcript_id "DNTX_00144071";transcript_type "protein_coding";transcript_biotype "protein_coding";gene_id "XLOC_016574";gene_name "IL1R1";class_code "j";oId "Skin-SunExposedLowerleg_00225250";is.last "FALSE";is.first "FALSE";is.singleExon "FALSE"
chr2	transdecoder	CDS	102176353	102176756	.	+	2	transcript_id "DNTX_00144071";transcript_type "protein_coding";transcript_biotype "protein_coding";gene_id "XLOC_016574";gene_name "IL1R1";class_code "j";oId "Skin-SunExposedLowerleg_00225250";is.last "FALSE";is.first "FALSE";is.singleExon "FALSE"
chr2	transdecoder	stop_codon	102176757	102176759	.	+	0	transcript_id "DNTX_00144071";transcript_type "protein_coding";transcript_biotype "protein_coding";gene_id "XLOC_016574";gene_name "IL1R1";class_code "j";oId "Skin-SunExposedLowerleg_00225250";is.last "FALSE";is.first "FALSE";is.singleExon "FALSE"
chr2	transdecoder	three_prime_UTR	102176760	102179874	.	+	.	transcript_id "DNTX_00144071";transcript_type "protein_coding";transcript_biotype "protein_coding";gene_id "XLOC_016574";gene_name "IL1R1";class_code "j";oId "Skin-SunExposedLowerleg_00225250";is.last "FALSE";is.first "FALSE";is.singleExon "FALSE"
chr2	transdecoder	transcript	102164774	102179874	.	+	.	transcript_id "DNTX_00144072";transcript_type "protein_coding";transcript_biotype "protein_coding";gene_id "XLOC_016574";gene_name "IL1R1";class_code "j";oId "Lung_00243014";is.last "FALSE";is.first "FALSE";is.singleExon "FALSE"
chr2	transdecoder	exon	102164774	102165008	.	+	.	transcript_id "DNTX_00144072";transcript_type "protein_coding";transcript_biotype "protein_coding";exon_number "1";gene_id "XLOC_016574";gene_name "IL1R1";class_code "j";oId "Lung_00243014";is.last "FALSE";is.first "TRUE";is.singleExon "FALSE"
chr2	transdecoder	exon	102165115	102165304	.	+	.	transcript_id "DNTX_00144072";transcript_type "protein_coding";transcript_biotype "protein_coding";exon_number "2";gene_id "XLOC_016574";gene_name "IL1R1";class_code "j";oId "Lung_00243014";is.last "FALSE";is.first "FALSE";is.singleExon "FALSE"
chr2	transdecoder	exon	102166113	102166281	.	+	.	transcript_id "DNTX_00144072";transcript_type "protein_coding";transcript_biotype "protein_coding";exon_number "3";gene_id "XLOC_016574";gene_name "IL1R1";class_code "j";oId "Lung_00243014";is.last "FALSE";is.first "FALSE";is.singleExon "FALSE"
chr2	transdecoder	exon	102168598	102168663	.	+	.	transcript_id "DNTX_00144072";transcript_type "protein_coding";transcript_biotype "protein_coding";exon_number "4";gene_id "XLOC_016574";gene_name "IL1R1";class_code "j";oId "Lung_00243014";is.last "FALSE";is.first "FALSE";is.singleExon "FALSE"
chr2	transdecoder	exon	102171801	102171918	.	+	.	transcript_id "DNTX_00144072";transcript_type "protein_coding";transcript_biotype "protein_coding";exon_number "5";gene_id "XLOC_016574";gene_name "IL1R1";class_code "j";oId "Lung_00243014";is.last "FALSE";is.first "FALSE";is.singleExon "FALSE"
chr2	transdecoder	exon	102172222	102172456	.	+	.	transcript_id "DNTX_00144072";transcript_type "protein_coding";transcript_biotype "protein_coding";exon_number "6";gene_id "XLOC_016574";gene_name "IL1R1";class_code "j";oId "Lung_00243014";is.last "FALSE";novel_exon_id "nvl_exon117862";novel_exon_type "novel_exon";is.first "FALSE";is.singleExon "FALSE"
chr2	transdecoder	exon	102172687	102172838	.	+	.	transcript_id "DNTX_00144072";transcript_type "protein_coding";transcript_biotype "protein_coding";exon_number "7";gene_id "XLOC_016574";gene_name "IL1R1";class_code "j";oId "Lung_00243014";is.last "FALSE";is.first "FALSE";is.singleExon "FALSE"
chr2	transdecoder	exon	102174587	102174730	.	+	.	transcript_id "DNTX_00144072";transcript_type "protein_coding";transcript_biotype "protein_coding";exon_number "8";gene_id "XLOC_016574";gene_name "IL1R1";class_code "j";oId "Lung_00243014";is.last "FALSE";is.first "FALSE";is.singleExon "FALSE"
chr2	transdecoder	exon	102175478	102175645	.	+	.	transcript_id "DNTX_00144072";transcript_type "protein_coding";transcript_biotype "protein_coding";exon_number "9";gene_id "XLOC_016574";gene_name "IL1R1";class_code "j";oId "Lung_00243014";is.last "FALSE";is.first "FALSE";is.singleExon "FALSE"
chr2	transdecoder	exon	102176353	102179874	.	+	.	transcript_id "DNTX_00144072";transcript_type "protein_coding";transcript_biotype "protein_coding";exon_number "10";gene_id "XLOC_016574";gene_name "IL1R1";class_code "j";oId "Lung_00243014";is.last "TRUE";is.first "FALSE";is.singleExon "FALSE"
chr2	transdecoder	five_prime_UTR	102164774	102165008	.	+	.	transcript_id "DNTX_00144072";transcript_type "protein_coding";transcript_biotype "protein_coding";gene_id "XLOC_016574";gene_name "IL1R1";class_code "j";oId "Lung_00243014";is.last "FALSE";is.first "TRUE";is.singleExon "FALSE"
chr2	transdecoder	five_prime_UTR	102165115	102165304	.	+	.	transcript_id "DNTX_00144072";transcript_type "protein_coding";transcript_biotype "protein_coding";gene_id "XLOC_016574";gene_name "IL1R1";class_code "j";oId "Lung_00243014";is.last "FALSE";is.first "FALSE";is.singleExon "FALSE"
chr2	transdecoder	five_prime_UTR	102166113	102166281	.	+	.	transcript_id "DNTX_00144072";transcript_type "protein_coding";transcript_biotype "protein_coding";gene_id "XLOC_016574";gene_name "IL1R1";class_code "j";oId "Lung_00243014";is.last "FALSE";is.first "FALSE";is.singleExon "FALSE"
chr2	transdecoder	five_prime_UTR	102168598	102168663	.	+	.	transcript_id "DNTX_00144072";transcript_type "protein_coding";transcript_biotype "protein_coding";gene_id "XLOC_016574";gene_name "IL1R1";class_code "j";oId "Lung_00243014";is.last "FALSE";is.first "FALSE";is.singleExon "FALSE"
chr2	transdecoder	five_prime_UTR	102171801	102171918	.	+	.	transcript_id "DNTX_00144072";transcript_type "protein_coding";transcript_biotype "protein_coding";gene_id "XLOC_016574";gene_name "IL1R1";class_code "j";oId "Lung_00243014";is.last "FALSE";is.first "FALSE";is.singleExon "FALSE"
chr2	transdecoder	five_prime_UTR	102172222	102172456	.	+	.	transcript_id "DNTX_00144072";transcript_type "protein_coding";transcript_biotype "protein_coding";gene_id "XLOC_016574";gene_name "IL1R1";class_code "j";oId "Lung_00243014";is.last "FALSE";novel_exon_id "nvl_exon117862";novel_exon_type "novel_exon";is.first "FALSE";is.singleExon "FALSE"
chr2	transdecoder	five_prime_UTR	102172687	102172838	.	+	.	transcript_id "DNTX_00144072";transcript_type "protein_coding";transcript_biotype "protein_coding";gene_id "XLOC_016574";gene_name "IL1R1";class_code "j";oId "Lung_00243014";is.last "FALSE";is.first "FALSE";is.singleExon "FALSE"
chr2	transdecoder	five_prime_UTR	102174587	102174606	.	+	.	transcript_id "DNTX_00144072";transcript_type "protein_coding";transcript_biotype "protein_coding";gene_id "XLOC_016574";gene_name "IL1R1";class_code "j";oId "Lung_00243014";is.last "FALSE";is.first "FALSE";is.singleExon "FALSE"
chr2	transdecoder	start_codon	102174607	102174609	.	+	0	transcript_id "DNTX_00144072";transcript_type "protein_coding";transcript_biotype "protein_coding";gene_id "XLOC_016574";gene_name "IL1R1";class_code "j";oId "Lung_00243014";is.last "FALSE";is.first "FALSE";is.singleExon "FALSE"
chr2	transdecoder	CDS	102174607	102174730	.	+	0	transcript_id "DNTX_00144072";transcript_type "protein_coding";transcript_biotype "protein_coding";gene_id "XLOC_016574";gene_name "IL1R1";class_code "j";oId "Lung_00243014";is.last "FALSE";is.first "FALSE";is.singleExon "FALSE"
chr2	transdecoder	CDS	102175478	102175645	.	+	2	transcript_id "DNTX_00144072";transcript_type "protein_coding";transcript_biotype "protein_coding";gene_id "XLOC_016574";gene_name "IL1R1";class_code "j";oId "Lung_00243014";is.last "FALSE";is.first "FALSE";is.singleExon "FALSE"
chr2	transdecoder	CDS	102176353	102176756	.	+	2	transcript_id "DNTX_00144072";transcript_type "protein_coding";transcript_biotype "protein_coding";gene_id "XLOC_016574";gene_name "IL1R1";class_code "j";oId "Lung_00243014";is.last "FALSE";is.first "FALSE";is.singleExon "FALSE"
chr2	transdecoder	stop_codon	102176757	102176759	.	+	0	transcript_id "DNTX_00144072";transcript_type "protein_coding";transcript_biotype "protein_coding";gene_id "XLOC_016574";gene_name "IL1R1";class_code "j";oId "Lung_00243014";is.last "FALSE";is.first "FALSE";is.singleExon "FALSE"
chr2	transdecoder	three_prime_UTR	102176760	102179874	.	+	.	transcript_id "DNTX_00144072";transcript_type "protein_coding";transcript_biotype "protein_coding";gene_id "XLOC_016574";gene_name "IL1R1";class_code "j";oId "Lung_00243014";is.last "FALSE";is.first "FALSE";is.singleExon "FALSE"
chr2	transdecoder	gene	102186867	102240002	.	+	.	gene_id "XLOC_016575";gene_name "IL1RL2";is.last "FALSE";is.first "FALSE";is.singleExon "FALSE"
chr2	transdecoder	transcript	102186867	102239993	.	+	.	transcript_id "DNTX_00151145";transcript_type "protein_coding";transcript_biotype "protein_coding";gene_id "XLOC_016575";gene_name "IL1RL2";class_code "j";oId "Skin-NotSunExposedSuprapubic_00208825";is.last "FALSE";is.first "FALSE";is.singleExon "FALSE"
chr2	transdecoder	exon	102186867	102187342	.	+	.	transcript_id "DNTX_00151145";transcript_type "protein_coding";transcript_biotype "protein_coding";exon_number "1";gene_id "XLOC_016575";gene_name "IL1RL2";class_code "j";oId "Skin-NotSunExposedSuprapubic_00208825";is.last "FALSE";novel_exon_id "nvl_exon117870";novel_exon_type "novel_TSS";is.first "TRUE";is.singleExon "FALSE"
chr2	transdecoder	exon	102187856	102187925	.	+	.	transcript_id "DNTX_00151145";transcript_type "protein_coding";transcript_biotype "protein_coding";exon_number "2";gene_id "XLOC_016575";gene_name "IL1RL2";class_code "j";oId "Skin-NotSunExposedSuprapubic_00208825";is.last "FALSE";is.first "FALSE";is.singleExon "FALSE"
chr2	transdecoder	exon	102189076	102189310	.	+	.	transcript_id "DNTX_00151145";transcript_type "protein_coding";transcript_biotype "protein_coding";exon_number "3";gene_id "XLOC_016575";gene_name "IL1RL2";class_code "j";oId "Skin-NotSunExposedSuprapubic_00208825";is.last "FALSE";is.first "FALSE";is.singleExon "FALSE"
chr2	transdecoder	exon	102201556	102201715	.	+	.	transcript_id "DNTX_00151145";transcript_type "protein_coding";transcript_biotype "protein_coding";exon_number "4";gene_id "XLOC_016575";gene_name "IL1RL2";class_code "j";oId "Skin-NotSunExposedSuprapubic_00208825";is.last "FALSE";is.first "FALSE";is.singleExon "FALSE"
chr2	transdecoder	exon	102212100	102212174	.	+	.	transcript_id "DNTX_00151145";transcript_type "protein_coding";transcript_biotype "protein_coding";exon_number "5";gene_id "XLOC_016575";gene_name "IL1RL2";class_code "j";oId "Skin-NotSunExposedSuprapubic_00208825";is.last "FALSE";is.first "FALSE";is.singleExon "FALSE"
chr2	transdecoder	exon	102218953	102219082	.	+	.	transcript_id "DNTX_00151145";transcript_type "protein_coding";transcript_biotype "protein_coding";exon_number "6";gene_id "XLOC_016575";gene_name "IL1RL2";class_code "j";oId "Skin-NotSunExposedSuprapubic_00208825";is.last "FALSE";is.first "FALSE";is.singleExon "FALSE"
chr2	transdecoder	exon	102219881	102220017	.	+	.	transcript_id "DNTX_00151145";transcript_type "protein_coding";transcript_biotype "protein_coding";exon_number "7";gene_id "XLOC_016575";gene_name "IL1RL2";class_code "j";oId "Skin-NotSunExposedSuprapubic_00208825";is.last "FALSE";is.first "FALSE";is.singleExon "FALSE"
chr2	transdecoder	exon	102225898	102226041	.	+	.	transcript_id "DNTX_00151145";transcript_type "protein_coding";transcript_biotype "protein_coding";exon_number "8";gene_id "XLOC_016575";gene_name "IL1RL2";class_code "j";oId "Skin-NotSunExposedSuprapubic_00208825";is.last "FALSE";is.first "FALSE";is.singleExon "FALSE"
chr2	transdecoder	exon	102232963	102233124	.	+	.	transcript_id "DNTX_00151145";transcript_type "protein_coding";transcript_biotype "protein_coding";exon_number "9";gene_id "XLOC_016575";gene_name "IL1RL2";class_code "j";oId "Skin-NotSunExposedSuprapubic_00208825";is.last "FALSE";is.first "FALSE";is.singleExon "FALSE"
chr2	transdecoder	exon	102234897	102235277	.	+	.	transcript_id "DNTX_00151145";transcript_type "protein_coding";transcript_biotype "protein_coding";exon_number "10";gene_id "XLOC_016575";gene_name "IL1RL2";class_code "j";oId "Skin-NotSunExposedSuprapubic_00208825";is.last "FALSE";is.first "FALSE";is.singleExon "FALSE"
chr2	transdecoder	exon	102239192	102239993	.	+	.	transcript_id "DNTX_00151145";transcript_type "protein_coding";transcript_biotype "protein_coding";exon_number "11";gene_id "XLOC_016575";gene_name "IL1RL2";class_code "j";oId "Skin-NotSunExposedSuprapubic_00208825";is.last "TRUE";novel_exon_id "nvl_exon117871";novel_exon_type "novel_TES";is.first "FALSE";is.singleExon "FALSE"
chr2	transdecoder	five_prime_UTR	102186867	102187342	.	+	.	transcript_id "DNTX_00151145";transcript_type "protein_coding";transcript_biotype "protein_coding";gene_id "XLOC_016575";gene_name "IL1RL2";class_code "j";oId "Skin-NotSunExposedSuprapubic_00208825";is.last "FALSE";novel_exon_id "nvl_exon117870";novel_exon_type "novel_TSS";is.first "TRUE";is.singleExon "FALSE"
chr2	transdecoder	five_prime_UTR	102187856	102187925	.	+	.	transcript_id "DNTX_00151145";transcript_type "protein_coding";transcript_biotype "protein_coding";gene_id "XLOC_016575";gene_name "IL1RL2";class_code "j";oId "Skin-NotSunExposedSuprapubic_00208825";is.last "FALSE";is.first "FALSE";is.singleExon "FALSE"
chr2	transdecoder	five_prime_UTR	102189076	102189274	.	+	.	transcript_id "DNTX_00151145";transcript_type "protein_coding";transcript_biotype "protein_coding";gene_id "XLOC_016575";gene_name "IL1RL2";class_code "j";oId "Skin-NotSunExposedSuprapubic_00208825";is.last "FALSE";is.first "FALSE";is.singleExon "FALSE"
chr2	transdecoder	start_codon	102189275	102189277	.	+	0	transcript_id "DNTX_00151145";transcript_type "protein_coding";transcript_biotype "protein_coding";gene_id "XLOC_016575";gene_name "IL1RL2";class_code "j";oId "Skin-NotSunExposedSuprapubic_00208825";is.last "FALSE";is.first "FALSE";is.singleExon "FALSE"
chr2	transdecoder	CDS	102189275	102189310	.	+	0	transcript_id "DNTX_00151145";transcript_type "protein_coding";transcript_biotype "protein_coding";gene_id "XLOC_016575";gene_name "IL1RL2";class_code "j";oId "Skin-NotSunExposedSuprapubic_00208825";is.last "FALSE";is.first "FALSE";is.singleExon "FALSE"
chr2	transdecoder	CDS	102201556	102201715	.	+	0	transcript_id "DNTX_00151145";transcript_type "protein_coding";transcript_biotype "protein_coding";gene_id "XLOC_016575";gene_name "IL1RL2";class_code "j";oId "Skin-NotSunExposedSuprapubic_00208825";is.last "FALSE";is.first "FALSE";is.singleExon "FALSE"
chr2	transdecoder	CDS	102212100	102212174	.	+	2	transcript_id "DNTX_00151145";transcript_type "protein_coding";transcript_biotype "protein_coding";gene_id "XLOC_016575";gene_name "IL1RL2";class_code "j";oId "Skin-NotSunExposedSuprapubic_00208825";is.last "FALSE";is.first "FALSE";is.singleExon "FALSE"
chr2	transdecoder	CDS	102218953	102219082	.	+	2	transcript_id "DNTX_00151145";transcript_type "protein_coding";transcript_biotype "protein_coding";gene_id "XLOC_016575";gene_name "IL1RL2";class_code "j";oId "Skin-NotSunExposedSuprapubic_00208825";is.last "FALSE";is.first "FALSE";is.singleExon "FALSE"
chr2	transdecoder	CDS	102219881	102220017	.	+	1	transcript_id "DNTX_00151145";transcript_type "protein_coding";transcript_biotype "protein_coding";gene_id "XLOC_016575";gene_name "IL1RL2";class_code "j";oId "Skin-NotSunExposedSuprapubic_00208825";is.last "FALSE";is.first "FALSE";is.singleExon "FALSE"
chr2	transdecoder	CDS	102225898	102226041	.	+	2	transcript_id "DNTX_00151145";transcript_type "protein_coding";transcript_biotype "protein_coding";gene_id "XLOC_016575";gene_name "IL1RL2";class_code "j";oId "Skin-NotSunExposedSuprapubic_00208825";is.last "FALSE";is.first "FALSE";is.singleExon "FALSE"
chr2	transdecoder	CDS	102232963	102233124	.	+	2	transcript_id "DNTX_00151145";transcript_type "protein_coding";transcript_biotype "protein_coding";gene_id "XLOC_016575";gene_name "IL1RL2";class_code "j";oId "Skin-NotSunExposedSuprapubic_00208825";is.last "FALSE";is.first "FALSE";is.singleExon "FALSE"
chr2	transdecoder	CDS	102234897	102235277	.	+	2	transcript_id "DNTX_00151145";transcript_type "protein_coding";transcript_biotype "protein_coding";gene_id "XLOC_016575";gene_name "IL1RL2";class_code "j";oId "Skin-NotSunExposedSuprapubic_00208825";is.last "FALSE";is.first "FALSE";is.singleExon "FALSE"
chr2	transdecoder	CDS	102239192	102239238	.	+	2	transcript_id "DNTX_00151145";transcript_type "protein_coding";transcript_biotype "protein_coding";gene_id "XLOC_016575";gene_name "IL1RL2";class_code "j";oId "Skin-NotSunExposedSuprapubic_00208825";is.last "FALSE";is.first "FALSE";is.singleExon "FALSE"
chr2	transdecoder	stop_codon	102239239	102239241	.	+	0	transcript_id "DNTX_00151145";transcript_type "protein_coding";transcript_biotype "protein_coding";gene_id "XLOC_016575";gene_name "IL1RL2";class_code "j";oId "Skin-NotSunExposedSuprapubic_00208825";is.last "FALSE";is.first "FALSE";is.singleExon "FALSE"
chr2	transdecoder	three_prime_UTR	102239242	102239993	.	+	.	transcript_id "DNTX_00151145";transcript_type "protein_coding";transcript_biotype "protein_coding";gene_id "XLOC_016575";gene_name "IL1RL2";class_code "j";oId "Skin-NotSunExposedSuprapubic_00208825";is.last "FALSE";is.first "FALSE";is.singleExon "FALSE"
chr2	transdecoder	transcript	102186973	102240002	.	+	.	transcript_id "DNTX_00147211";transcript_type "protein_coding";transcript_biotype "protein_coding";gene_id "XLOC_016575";gene_name "IL1RL2";class_code "=";oId "Skin-SunExposedLowerleg_00235061";is.last "FALSE";is.first "FALSE";is.singleExon "FALSE"
chr2	transdecoder	exon	102186973	102187086	.	+	.	transcript_id "DNTX_00147211";transcript_type "protein_coding";transcript_biotype "protein_coding";exon_number "1";gene_id "XLOC_016575";gene_name "IL1RL2";class_code "=";oId "Skin-SunExposedLowerleg_00235061";is.last "FALSE";is.first "TRUE";is.singleExon "FALSE"
chr2	transdecoder	exon	102187856	102187925	.	+	.	transcript_id "DNTX_00147211";transcript_type "protein_coding";transcript_biotype "protein_coding";exon_number "2";gene_id "XLOC_016575";gene_name "IL1RL2";class_code "=";oId "Skin-SunExposedLowerleg_00235061";is.last "FALSE";is.first "FALSE";is.singleExon "FALSE"
chr2	transdecoder	exon	102189076	102189310	.	+	.	transcript_id "DNTX_00147211";transcript_type "protein_coding";transcript_biotype "protein_coding";exon_number "3";gene_id "XLOC_016575";gene_name "IL1RL2";class_code "=";oId "Skin-SunExposedLowerleg_00235061";is.last "FALSE";is.first "FALSE";is.singleExon "FALSE"
chr2	transdecoder	exon	102191925	102192120	.	+	.	transcript_id "DNTX_00147211";transcript_type "protein_coding";transcript_biotype "protein_coding";exon_number "4";gene_id "XLOC_016575";gene_name "IL1RL2";class_code "=";oId "Skin-SunExposedLowerleg_00235061";is.last "FALSE";is.first "FALSE";is.singleExon "FALSE"
chr2	transdecoder	exon	102201556	102201715	.	+	.	transcript_id "DNTX_00147211";transcript_type "protein_coding";transcript_biotype "protein_coding";exon_number "5";gene_id "XLOC_016575";gene_name "IL1RL2";class_code "=";oId "Skin-SunExposedLowerleg_00235061";is.last "FALSE";is.first "FALSE";is.singleExon "FALSE"
chr2	transdecoder	exon	102212100	102212174	.	+	.	transcript_id "DNTX_00147211";transcript_type "protein_coding";transcript_biotype "protein_coding";exon_number "6";gene_id "XLOC_016575";gene_name "IL1RL2";class_code "=";oId "Skin-SunExposedLowerleg_00235061";is.last "FALSE";is.first "FALSE";is.singleExon "FALSE"
chr2	transdecoder	exon	102218953	102219082	.	+	.	transcript_id "DNTX_00147211";transcript_type "protein_coding";transcript_biotype "protein_coding";exon_number "7";gene_id "XLOC_016575";gene_name "IL1RL2";class_code "=";oId "Skin-SunExposedLowerleg_00235061";is.last "FALSE";is.first "FALSE";is.singleExon "FALSE"
chr2	transdecoder	exon	102219881	102220017	.	+	.	transcript_id "DNTX_00147211";transcript_type "protein_coding";transcript_biotype "protein_coding";exon_number "8";gene_id "XLOC_016575";gene_name "IL1RL2";class_code "=";oId "Skin-SunExposedLowerleg_00235061";is.last "FALSE";is.first "FALSE";is.singleExon "FALSE"
chr2	transdecoder	exon	102225898	102226041	.	+	.	transcript_id "DNTX_00147211";transcript_type "protein_coding";transcript_biotype "protein_coding";exon_number "9";gene_id "XLOC_016575";gene_name "IL1RL2";class_code "=";oId "Skin-SunExposedLowerleg_00235061";is.last "FALSE";is.first "FALSE";is.singleExon "FALSE"
chr2	transdecoder	exon	102232963	102233124	.	+	.	transcript_id "DNTX_00147211";transcript_type "protein_coding";transcript_biotype "protein_coding";exon_number "10";gene_id "XLOC_016575";gene_name "IL1RL2";class_code "=";oId "Skin-SunExposedLowerleg_00235061";is.last "FALSE";is.first "FALSE";is.singleExon "FALSE"
chr2	transdecoder	exon	102234897	102235277	.	+	.	transcript_id "DNTX_00147211";transcript_type "protein_coding";transcript_biotype "protein_coding";exon_number "11";gene_id "XLOC_016575";gene_name "IL1RL2";class_code "=";oId "Skin-SunExposedLowerleg_00235061";is.last "FALSE";is.first "FALSE";is.singleExon "FALSE"
chr2	transdecoder	exon	102239192	102240002	.	+	.	transcript_id "DNTX_00147211";transcript_type "protein_coding";transcript_biotype "protein_coding";exon_number "12";gene_id "XLOC_016575";gene_name "IL1RL2";class_code "=";oId "Skin-SunExposedLowerleg_00235061";is.last "TRUE";is.first "FALSE";is.singleExon "FALSE"
chr2	transdecoder	five_prime_UTR	102186973	102187014	.	+	.	transcript_id "DNTX_00147211";transcript_type "protein_coding";transcript_biotype "protein_coding";gene_id "XLOC_016575";gene_name "IL1RL2";class_code "=";oId "Skin-SunExposedLowerleg_00235061";is.last "FALSE";is.first "FALSE";is.singleExon "FALSE"
chr2	transdecoder	start_codon	102187015	102187017	.	+	0	transcript_id "DNTX_00147211";transcript_type "protein_coding";transcript_biotype "protein_coding";gene_id "XLOC_016575";gene_name "IL1RL2";class_code "=";oId "Skin-SunExposedLowerleg_00235061";is.last "FALSE";is.first "FALSE";is.singleExon "FALSE"
chr2	transdecoder	CDS	102187015	102187086	.	+	0	transcript_id "DNTX_00147211";transcript_type "protein_coding";transcript_biotype "protein_coding";gene_id "XLOC_016575";gene_name "IL1RL2";class_code "=";oId "Skin-SunExposedLowerleg_00235061";is.last "FALSE";is.first "FALSE";is.singleExon "FALSE"
chr2	transdecoder	CDS	102187856	102187925	.	+	0	transcript_id "DNTX_00147211";transcript_type "protein_coding";transcript_biotype "protein_coding";gene_id "XLOC_016575";gene_name "IL1RL2";class_code "=";oId "Skin-SunExposedLowerleg_00235061";is.last "FALSE";is.first "FALSE";is.singleExon "FALSE"
chr2	transdecoder	CDS	102189076	102189310	.	+	2	transcript_id "DNTX_00147211";transcript_type "protein_coding";transcript_biotype "protein_coding";gene_id "XLOC_016575";gene_name "IL1RL2";class_code "=";oId "Skin-SunExposedLowerleg_00235061";is.last "FALSE";is.first "FALSE";is.singleExon "FALSE"
chr2	transdecoder	CDS	102191925	102192120	.	+	1	transcript_id "DNTX_00147211";transcript_type "protein_coding";transcript_biotype "protein_coding";gene_id "XLOC_016575";gene_name "IL1RL2";class_code "=";oId "Skin-SunExposedLowerleg_00235061";is.last "FALSE";is.first "FALSE";is.singleExon "FALSE"
chr2	transdecoder	CDS	102201556	102201715	.	+	0	transcript_id "DNTX_00147211";transcript_type "protein_coding";transcript_biotype "protein_coding";gene_id "XLOC_016575";gene_name "IL1RL2";class_code "=";oId "Skin-SunExposedLowerleg_00235061";is.last "FALSE";is.first "FALSE";is.singleExon "FALSE"
chr2	transdecoder	CDS	102212100	102212174	.	+	2	transcript_id "DNTX_00147211";transcript_type "protein_coding";transcript_biotype "protein_coding";gene_id "XLOC_016575";gene_name "IL1RL2";class_code "=";oId "Skin-SunExposedLowerleg_00235061";is.last "FALSE";is.first "FALSE";is.singleExon "FALSE"
chr2	transdecoder	CDS	102218953	102219082	.	+	2	transcript_id "DNTX_00147211";transcript_type "protein_coding";transcript_biotype "protein_coding";gene_id "XLOC_016575";gene_name "IL1RL2";class_code "=";oId "Skin-SunExposedLowerleg_00235061";is.last "FALSE";is.first "FALSE";is.singleExon "FALSE"
chr2	transdecoder	CDS	102219881	102220017	.	+	1	transcript_id "DNTX_00147211";transcript_type "protein_coding";transcript_biotype "protein_coding";gene_id "XLOC_016575";gene_name "IL1RL2";class_code "=";oId "Skin-SunExposedLowerleg_00235061";is.last "FALSE";is.first "FALSE";is.singleExon "FALSE"
chr2	transdecoder	CDS	102225898	102226041	.	+	2	transcript_id "DNTX_00147211";transcript_type "protein_coding";transcript_biotype "protein_coding";gene_id "XLOC_016575";gene_name "IL1RL2";class_code "=";oId "Skin-SunExposedLowerleg_00235061";is.last "FALSE";is.first "FALSE";is.singleExon "FALSE"
chr2	transdecoder	CDS	102232963	102233124	.	+	2	transcript_id "DNTX_00147211";transcript_type "protein_coding";transcript_biotype "protein_coding";gene_id "XLOC_016575";gene_name "IL1RL2";class_code "=";oId "Skin-SunExposedLowerleg_00235061";is.last "FALSE";is.first "FALSE";is.singleExon "FALSE"
chr2	transdecoder	CDS	102234897	102235277	.	+	2	transcript_id "DNTX_00147211";transcript_type "protein_coding";transcript_biotype "protein_coding";gene_id "XLOC_016575";gene_name "IL1RL2";class_code "=";oId "Skin-SunExposedLowerleg_00235061";is.last "FALSE";is.first "FALSE";is.singleExon "FALSE"
chr2	transdecoder	CDS	102239192	102239238	.	+	2	transcript_id "DNTX_00147211";transcript_type "protein_coding";transcript_biotype "protein_coding";gene_id "XLOC_016575";gene_name "IL1RL2";class_code "=";oId "Skin-SunExposedLowerleg_00235061";is.last "FALSE";is.first "FALSE";is.singleExon "FALSE"
chr2	transdecoder	stop_codon	102239239	102239241	.	+	0	transcript_id "DNTX_00147211";transcript_type "protein_coding";transcript_biotype "protein_coding";gene_id "XLOC_016575";gene_name "IL1RL2";class_code "=";oId "Skin-SunExposedLowerleg_00235061";is.last "FALSE";is.first "FALSE";is.singleExon "FALSE"
chr2	transdecoder	three_prime_UTR	102239242	102240002	.	+	.	transcript_id "DNTX_00147211";transcript_type "protein_coding";transcript_biotype "protein_coding";gene_id "XLOC_016575";gene_name "IL1RL2";class_code "=";oId "Skin-SunExposedLowerleg_00235061";is.last "FALSE";is.first "FALSE";is.singleExon "FALSE"
chr2	transdecoder	transcript	102187008	102239994	.	+	.	transcript_id "DNTX_00151146";transcript_type "protein_coding";transcript_biotype "protein_coding";gene_id "XLOC_016575";gene_name "IL1RL2";class_code "j";oId "Skin-NotSunExposedSuprapubic_00206999";is.last "FALSE";is.first "FALSE";is.singleExon "FALSE"
chr2	transdecoder	exon	102187008	102187342	.	+	.	transcript_id "DNTX_00151146";transcript_type "protein_coding";transcript_biotype "protein_coding";exon_number "1";gene_id "XLOC_016575";gene_name "IL1RL2";class_code "j";oId "Skin-NotSunExposedSuprapubic_00206999";is.last "FALSE";novel_exon_id "nvl_exon117872";novel_exon_type "novel_TSS";is.first "TRUE";is.singleExon "FALSE"
chr2	transdecoder	exon	102187856	102187925	.	+	.	transcript_id "DNTX_00151146";transcript_type "protein_coding";transcript_biotype "protein_coding";exon_number "2";gene_id "XLOC_016575";gene_name "IL1RL2";class_code "j";oId "Skin-NotSunExposedSuprapubic_00206999";is.last "FALSE";is.first "FALSE";is.singleExon "FALSE"
chr2	transdecoder	exon	102189076	102189310	.	+	.	transcript_id "DNTX_00151146";transcript_type "protein_coding";transcript_biotype "protein_coding";exon_number "3";gene_id "XLOC_016575";gene_name "IL1RL2";class_code "j";oId "Skin-NotSunExposedSuprapubic_00206999";is.last "FALSE";is.first "FALSE";is.singleExon "FALSE"
chr2	transdecoder	exon	102191925	102192120	.	+	.	transcript_id "DNTX_00151146";transcript_type "protein_coding";transcript_biotype "protein_coding";exon_number "4";gene_id "XLOC_016575";gene_name "IL1RL2";class_code "j";oId "Skin-NotSunExposedSuprapubic_00206999";is.last "FALSE";is.first "FALSE";is.singleExon "FALSE"
chr2	transdecoder	exon	102201556	102201715	.	+	.	transcript_id "DNTX_00151146";transcript_type "protein_coding";transcript_biotype "protein_coding";exon_number "5";gene_id "XLOC_016575";gene_name "IL1RL2";class_code "j";oId "Skin-NotSunExposedSuprapubic_00206999";is.last "FALSE";is.first "FALSE";is.singleExon "FALSE"
chr2	transdecoder	exon	102212100	102212174	.	+	.	transcript_id "DNTX_00151146";transcript_type "protein_coding";transcript_biotype "protein_coding";exon_number "6";gene_id "XLOC_016575";gene_name "IL1RL2";class_code "j";oId "Skin-NotSunExposedSuprapubic_00206999";is.last "FALSE";is.first "FALSE";is.singleExon "FALSE"
chr2	transdecoder	exon	102218953	102219082	.	+	.	transcript_id "DNTX_00151146";transcript_type "protein_coding";transcript_biotype "protein_coding";exon_number "7";gene_id "XLOC_016575";gene_name "IL1RL2";class_code "j";oId "Skin-NotSunExposedSuprapubic_00206999";is.last "FALSE";is.first "FALSE";is.singleExon "FALSE"
chr2	transdecoder	exon	102219881	102220017	.	+	.	transcript_id "DNTX_00151146";transcript_type "protein_coding";transcript_biotype "protein_coding";exon_number "8";gene_id "XLOC_016575";gene_name "IL1RL2";class_code "j";oId "Skin-NotSunExposedSuprapubic_00206999";is.last "FALSE";is.first "FALSE";is.singleExon "FALSE"
chr2	transdecoder	exon	102225898	102226041	.	+	.	transcript_id "DNTX_00151146";transcript_type "protein_coding";transcript_biotype "protein_coding";exon_number "9";gene_id "XLOC_016575";gene_name "IL1RL2";class_code "j";oId "Skin-NotSunExposedSuprapubic_00206999";is.last "FALSE";is.first "FALSE";is.singleExon "FALSE"
chr2	transdecoder	exon	102232963	102233124	.	+	.	transcript_id "DNTX_00151146";transcript_type "protein_coding";transcript_biotype "protein_coding";exon_number "10";gene_id "XLOC_016575";gene_name "IL1RL2";class_code "j";oId "Skin-NotSunExposedSuprapubic_00206999";is.last "FALSE";is.first "FALSE";is.singleExon "FALSE"
chr2	transdecoder	exon	102234897	102235277	.	+	.	transcript_id "DNTX_00151146";transcript_type "protein_coding";transcript_biotype "protein_coding";exon_number "11";gene_id "XLOC_016575";gene_name "IL1RL2";class_code "j";oId "Skin-NotSunExposedSuprapubic_00206999";is.last "FALSE";is.first "FALSE";is.singleExon "FALSE"
chr2	transdecoder	exon	102239192	102239994	.	+	.	transcript_id "DNTX_00151146";transcript_type "protein_coding";transcript_biotype "protein_coding";exon_number "12";gene_id "XLOC_016575";gene_name "IL1RL2";class_code "j";oId "Skin-NotSunExposedSuprapubic_00206999";is.last "TRUE";novel_exon_id "nvl_exon117873";novel_exon_type "novel_TES";is.first "FALSE";is.singleExon "FALSE"
chr2	transdecoder	five_prime_UTR	102187008	102187342	.	+	.	transcript_id "DNTX_00151146";transcript_type "protein_coding";transcript_biotype "protein_coding";gene_id "XLOC_016575";gene_name "IL1RL2";class_code "j";oId "Skin-NotSunExposedSuprapubic_00206999";is.last "FALSE";novel_exon_id "nvl_exon117872";novel_exon_type "novel_TSS";is.first "TRUE";is.singleExon "FALSE"
chr2	transdecoder	five_prime_UTR	102187856	102187867	.	+	.	transcript_id "DNTX_00151146";transcript_type "protein_coding";transcript_biotype "protein_coding";gene_id "XLOC_016575";gene_name "IL1RL2";class_code "j";oId "Skin-NotSunExposedSuprapubic_00206999";is.last "FALSE";is.first "FALSE";is.singleExon "FALSE"
chr2	transdecoder	start_codon	102187868	102187870	.	+	0	transcript_id "DNTX_00151146";transcript_type "protein_coding";transcript_biotype "protein_coding";gene_id "XLOC_016575";gene_name "IL1RL2";class_code "j";oId "Skin-NotSunExposedSuprapubic_00206999";is.last "FALSE";is.first "FALSE";is.singleExon "FALSE"
chr2	transdecoder	CDS	102187868	102187925	.	+	0	transcript_id "DNTX_00151146";transcript_type "protein_coding";transcript_biotype "protein_coding";gene_id "XLOC_016575";gene_name "IL1RL2";class_code "j";oId "Skin-NotSunExposedSuprapubic_00206999";is.last "FALSE";is.first "FALSE";is.singleExon "FALSE"
chr2	transdecoder	CDS	102189076	102189310	.	+	2	transcript_id "DNTX_00151146";transcript_type "protein_coding";transcript_biotype "protein_coding";gene_id "XLOC_016575";gene_name "IL1RL2";class_code "j";oId "Skin-NotSunExposedSuprapubic_00206999";is.last "FALSE";is.first "FALSE";is.singleExon "FALSE"
chr2	transdecoder	CDS	102191925	102192120	.	+	1	transcript_id "DNTX_00151146";transcript_type "protein_coding";transcript_biotype "protein_coding";gene_id "XLOC_016575";gene_name "IL1RL2";class_code "j";oId "Skin-NotSunExposedSuprapubic_00206999";is.last "FALSE";is.first "FALSE";is.singleExon "FALSE"
chr2	transdecoder	CDS	102201556	102201715	.	+	0	transcript_id "DNTX_00151146";transcript_type "protein_coding";transcript_biotype "protein_coding";gene_id "XLOC_016575";gene_name "IL1RL2";class_code "j";oId "Skin-NotSunExposedSuprapubic_00206999";is.last "FALSE";is.first "FALSE";is.singleExon "FALSE"
chr2	transdecoder	CDS	102212100	102212174	.	+	2	transcript_id "DNTX_00151146";transcript_type "protein_coding";transcript_biotype "protein_coding";gene_id "XLOC_016575";gene_name "IL1RL2";class_code "j";oId "Skin-NotSunExposedSuprapubic_00206999";is.last "FALSE";is.first "FALSE";is.singleExon "FALSE"
chr2	transdecoder	CDS	102218953	102219082	.	+	2	transcript_id "DNTX_00151146";transcript_type "protein_coding";transcript_biotype "protein_coding";gene_id "XLOC_016575";gene_name "IL1RL2";class_code "j";oId "Skin-NotSunExposedSuprapubic_00206999";is.last "FALSE";is.first "FALSE";is.singleExon "FALSE"
chr2	transdecoder	CDS	102219881	102220017	.	+	1	transcript_id "DNTX_00151146";transcript_type "protein_coding";transcript_biotype "protein_coding";gene_id "XLOC_016575";gene_name "IL1RL2";class_code "j";oId "Skin-NotSunExposedSuprapubic_00206999";is.last "FALSE";is.first "FALSE";is.singleExon "FALSE"
chr2	transdecoder	CDS	102225898	102226041	.	+	2	transcript_id "DNTX_00151146";transcript_type "protein_coding";transcript_biotype "protein_coding";gene_id "XLOC_016575";gene_name "IL1RL2";class_code "j";oId "Skin-NotSunExposedSuprapubic_00206999";is.last "FALSE";is.first "FALSE";is.singleExon "FALSE"
chr2	transdecoder	CDS	102232963	102233124	.	+	2	transcript_id "DNTX_00151146";transcript_type "protein_coding";transcript_biotype "protein_coding";gene_id "XLOC_016575";gene_name "IL1RL2";class_code "j";oId "Skin-NotSunExposedSuprapubic_00206999";is.last "FALSE";is.first "FALSE";is.singleExon "FALSE"
chr2	transdecoder	CDS	102234897	102235277	.	+	2	transcript_id "DNTX_00151146";transcript_type "protein_coding";transcript_biotype "protein_coding";gene_id "XLOC_016575";gene_name "IL1RL2";class_code "j";oId "Skin-NotSunExposedSuprapubic_00206999";is.last "FALSE";is.first "FALSE";is.singleExon "FALSE"
chr2	transdecoder	CDS	102239192	102239238	.	+	2	transcript_id "DNTX_00151146";transcript_type "protein_coding";transcript_biotype "protein_coding";gene_id "XLOC_016575";gene_name "IL1RL2";class_code "j";oId "Skin-NotSunExposedSuprapubic_00206999";is.last "FALSE";is.first "FALSE";is.singleExon "FALSE"
chr2	transdecoder	stop_codon	102239239	102239241	.	+	0	transcript_id "DNTX_00151146";transcript_type "protein_coding";transcript_biotype "protein_coding";gene_id "XLOC_016575";gene_name "IL1RL2";class_code "j";oId "Skin-NotSunExposedSuprapubic_00206999";is.last "FALSE";is.first "FALSE";is.singleExon "FALSE"
chr2	transdecoder	three_prime_UTR	102239242	102239994	.	+	.	transcript_id "DNTX_00151146";transcript_type "protein_coding";transcript_biotype "protein_coding";gene_id "XLOC_016575";gene_name "IL1RL2";class_code "j";oId "Skin-NotSunExposedSuprapubic_00206999";is.last "FALSE";is.first "FALSE";is.singleExon "FALSE"
chr2	StringTie	gene	102249857	102250255	.	-	.	gene_id "XLOC_017717";gene_name "AC007248.6";is.last "FALSE";is.first "FALSE";is.singleExon "FALSE"
chr2	StringTie	transcript	102249857	102250255	.	-	.	transcript_id "DNTX_00143170";transcript_type "noncoding";transcript_biotype "noncoding";gene_id "XLOC_017717";gene_name "AC007248.6";class_code "=";oId "RPE_Adult.Tissue_00318736";is.last "TRUE";is.first "TRUE";is.singleExon "TRUE"
chr2	StringTie	exon	102249857	102250255	.	-	.	transcript_id "DNTX_00143170";transcript_type "noncoding";transcript_biotype "noncoding";exon_number "1";gene_id "XLOC_017717";gene_name "AC007248.6";class_code "=";oId "RPE_Adult.Tissue_00318736";is.last "TRUE";is.first "TRUE";is.singleExon "TRUE"
chr2	transdecoder	gene	102311502	102352037	.	+	.	gene_id "XLOC_016576";gene_name "IL1RL1";is.last "FALSE";is.first "FALSE";is.singleExon "FALSE"
chr2	transdecoder	transcript	102311502	102352037	.	+	.	transcript_id "DNTX_00144073";transcript_type "protein_coding";transcript_biotype "protein_coding";gene_id "XLOC_016576";gene_name "IL1RL1";class_code "=";oId "Lung_00223679";is.last "FALSE";is.first "FALSE";is.singleExon "FALSE"
chr2	transdecoder	exon	102311502	102311623	.	+	.	transcript_id "DNTX_00144073";transcript_type "protein_coding";transcript_biotype "protein_coding";exon_number "1";gene_id "XLOC_016576";gene_name "IL1RL1";class_code "=";oId "Lung_00223679";is.last "FALSE";is.first "TRUE";is.singleExon "FALSE"
chr2	transdecoder	exon	102338116	102338325	.	+	.	transcript_id "DNTX_00144073";transcript_type "protein_coding";transcript_biotype "protein_coding";exon_number "2";gene_id "XLOC_016576";gene_name "IL1RL1";class_code "=";oId "Lung_00223679";is.last "FALSE";is.first "FALSE";is.singleExon "FALSE"
chr2	transdecoder	exon	102338837	102339047	.	+	.	transcript_id "DNTX_00144073";transcript_type "protein_coding";transcript_biotype "protein_coding";exon_number "3";gene_id "XLOC_016576";gene_name "IL1RL1";class_code "=";oId "Lung_00223679";is.last "FALSE";is.first "FALSE";is.singleExon "FALSE"
chr2	transdecoder	exon	102340098	102340272	.	+	.	transcript_id "DNTX_00144073";transcript_type "protein_coding";transcript_biotype "protein_coding";exon_number "4";gene_id "XLOC_016576";gene_name "IL1RL1";class_code "=";oId "Lung_00223679";is.last "FALSE";is.first "FALSE";is.singleExon "FALSE"
chr2	transdecoder	exon	102340666	102340828	.	+	.	transcript_id "DNTX_00144073";transcript_type "protein_coding";transcript_biotype "protein_coding";exon_number "5";gene_id "XLOC_016576";gene_name "IL1RL1";class_code "=";oId "Lung_00223679";is.last "FALSE";is.first "FALSE";is.singleExon "FALSE"
chr2	transdecoder	exon	102342223	102342294	.	+	.	transcript_id "DNTX_00144073";transcript_type "protein_coding";transcript_biotype "protein_coding";exon_number "6";gene_id "XLOC_016576";gene_name "IL1RL1";class_code "=";oId "Lung_00223679";is.last "FALSE";is.first "FALSE";is.singleExon "FALSE"
chr2	transdecoder	exon	102343036	102343177	.	+	.	transcript_id "DNTX_00144073";transcript_type "protein_coding";transcript_biotype "protein_coding";exon_number "7";gene_id "XLOC_016576";gene_name "IL1RL1";class_code "=";oId "Lung_00223679";is.last "FALSE";is.first "FALSE";is.singleExon "FALSE"
chr2	transdecoder	exon	102343270	102343415	.	+	.	transcript_id "DNTX_00144073";transcript_type "protein_coding";transcript_biotype "protein_coding";exon_number "8";gene_id "XLOC_016576";gene_name "IL1RL1";class_code "=";oId "Lung_00223679";is.last "FALSE";is.first "FALSE";is.singleExon "FALSE"
chr2	transdecoder	exon	102347945	102348091	.	+	.	transcript_id "DNTX_00144073";transcript_type "protein_coding";transcript_biotype "protein_coding";exon_number "9";gene_id "XLOC_016576";gene_name "IL1RL1";class_code "=";oId "Lung_00223679";is.last "FALSE";is.first "FALSE";is.singleExon "FALSE"
chr2	transdecoder	exon	102349079	102349246	.	+	.	transcript_id "DNTX_00144073";transcript_type "protein_coding";transcript_biotype "protein_coding";exon_number "10";gene_id "XLOC_016576";gene_name "IL1RL1";class_code "=";oId "Lung_00223679";is.last "FALSE";is.first "FALSE";is.singleExon "FALSE"
chr2	transdecoder	exon	102351536	102352037	.	+	.	transcript_id "DNTX_00144073";transcript_type "protein_coding";transcript_biotype "protein_coding";exon_number "11";gene_id "XLOC_016576";gene_name "IL1RL1";class_code "=";oId "Lung_00223679";is.last "TRUE";is.first "FALSE";is.singleExon "FALSE"
chr2	transdecoder	five_prime_UTR	102311502	102311623	.	+	.	transcript_id "DNTX_00144073";transcript_type "protein_coding";transcript_biotype "protein_coding";gene_id "XLOC_016576";gene_name "IL1RL1";class_code "=";oId "Lung_00223679";is.last "FALSE";is.first "TRUE";is.singleExon "FALSE"
chr2	transdecoder	five_prime_UTR	102338116	102338264	.	+	.	transcript_id "DNTX_00144073";transcript_type "protein_coding";transcript_biotype "protein_coding";gene_id "XLOC_016576";gene_name "IL1RL1";class_code "=";oId "Lung_00223679";is.last "FALSE";is.first "FALSE";is.singleExon "FALSE"
chr2	transdecoder	start_codon	102338265	102338267	.	+	0	transcript_id "DNTX_00144073";transcript_type "protein_coding";transcript_biotype "protein_coding";gene_id "XLOC_016576";gene_name "IL1RL1";class_code "=";oId "Lung_00223679";is.last "FALSE";is.first "FALSE";is.singleExon "FALSE"
chr2	transdecoder	CDS	102338265	102338325	.	+	0	transcript_id "DNTX_00144073";transcript_type "protein_coding";transcript_biotype "protein_coding";gene_id "XLOC_016576";gene_name "IL1RL1";class_code "=";oId "Lung_00223679";is.last "FALSE";is.first "FALSE";is.singleExon "FALSE"
chr2	transdecoder	CDS	102338837	102339047	.	+	2	transcript_id "DNTX_00144073";transcript_type "protein_coding";transcript_biotype "protein_coding";gene_id "XLOC_016576";gene_name "IL1RL1";class_code "=";oId "Lung_00223679";is.last "FALSE";is.first "FALSE";is.singleExon "FALSE"
chr2	transdecoder	CDS	102340098	102340272	.	+	1	transcript_id "DNTX_00144073";transcript_type "protein_coding";transcript_biotype "protein_coding";gene_id "XLOC_016576";gene_name "IL1RL1";class_code "=";oId "Lung_00223679";is.last "FALSE";is.first "FALSE";is.singleExon "FALSE"
chr2	transdecoder	CDS	102340666	102340828	.	+	0	transcript_id "DNTX_00144073";transcript_type "protein_coding";transcript_biotype "protein_coding";gene_id "XLOC_016576";gene_name "IL1RL1";class_code "=";oId "Lung_00223679";is.last "FALSE";is.first "FALSE";is.singleExon "FALSE"
chr2	transdecoder	CDS	102342223	102342294	.	+	2	transcript_id "DNTX_00144073";transcript_type "protein_coding";transcript_biotype "protein_coding";gene_id "XLOC_016576";gene_name "IL1RL1";class_code "=";oId "Lung_00223679";is.last "FALSE";is.first "FALSE";is.singleExon "FALSE"
chr2	transdecoder	CDS	102343036	102343177	.	+	2	transcript_id "DNTX_00144073";transcript_type "protein_coding";transcript_biotype "protein_coding";gene_id "XLOC_016576";gene_name "IL1RL1";class_code "=";oId "Lung_00223679";is.last "FALSE";is.first "FALSE";is.singleExon "FALSE"
chr2	transdecoder	CDS	102343270	102343415	.	+	1	transcript_id "DNTX_00144073";transcript_type "protein_coding";transcript_biotype "protein_coding";gene_id "XLOC_016576";gene_name "IL1RL1";class_code "=";oId "Lung_00223679";is.last "FALSE";is.first "FALSE";is.singleExon "FALSE"
chr2	transdecoder	CDS	102347945	102348091	.	+	2	transcript_id "DNTX_00144073";transcript_type "protein_coding";transcript_biotype "protein_coding";gene_id "XLOC_016576";gene_name "IL1RL1";class_code "=";oId "Lung_00223679";is.last "FALSE";is.first "FALSE";is.singleExon "FALSE"
chr2	transdecoder	CDS	102349079	102349246	.	+	2	transcript_id "DNTX_00144073";transcript_type "protein_coding";transcript_biotype "protein_coding";gene_id "XLOC_016576";gene_name "IL1RL1";class_code "=";oId "Lung_00223679";is.last "FALSE";is.first "FALSE";is.singleExon "FALSE"
chr2	transdecoder	CDS	102351536	102351918	.	+	2	transcript_id "DNTX_00144073";transcript_type "protein_coding";transcript_biotype "protein_coding";gene_id "XLOC_016576";gene_name "IL1RL1";class_code "=";oId "Lung_00223679";is.last "FALSE";is.first "FALSE";is.singleExon "FALSE"
chr2	transdecoder	stop_codon	102351919	102351921	.	+	0	transcript_id "DNTX_00144073";transcript_type "protein_coding";transcript_biotype "protein_coding";gene_id "XLOC_016576";gene_name "IL1RL1";class_code "=";oId "Lung_00223679";is.last "FALSE";is.first "FALSE";is.singleExon "FALSE"
chr2	transdecoder	three_prime_UTR	102351922	102352037	.	+	.	transcript_id "DNTX_00144073";transcript_type "protein_coding";transcript_biotype "protein_coding";gene_id "XLOC_016576";gene_name "IL1RL1";class_code "=";oId "Lung_00223679";is.last "FALSE";is.first "FALSE";is.singleExon "FALSE"
chr2	transdecoder	transcript	102311547	102344951	.	+	.	transcript_id "DNTX_00142978";transcript_type "protein_coding";transcript_biotype "protein_coding";gene_id "XLOC_016576";gene_name "IL1RL1";class_code "j";oId "RPE_Adult.Tissue_00354227";is.last "FALSE";is.first "FALSE";is.singleExon "FALSE"
chr2	transdecoder	exon	102311547	102311623	.	+	.	transcript_id "DNTX_00142978";transcript_type "protein_coding";transcript_biotype "protein_coding";exon_number "1";gene_id "XLOC_016576";gene_name "IL1RL1";class_code "j";oId "RPE_Adult.Tissue_00354227";is.last "FALSE";novel_exon_id "nvl_exon117874";novel_exon_type "novel_TSS";is.first "TRUE";is.singleExon "FALSE"
chr2	transdecoder	exon	102337208	102337337	.	+	.	transcript_id "DNTX_00142978";transcript_type "protein_coding";transcript_biotype "protein_coding";exon_number "2";gene_id "XLOC_016576";gene_name "IL1RL1";class_code "j";oId "RPE_Adult.Tissue_00354227";is.last "FALSE";novel_exon_id "nvl_exon117875";novel_exon_type "A5SS";is.first "FALSE";is.singleExon "FALSE"
chr2	transdecoder	exon	102338116	102338325	.	+	.	transcript_id "DNTX_00142978";transcript_type "protein_coding";transcript_biotype "protein_coding";exon_number "3";gene_id "XLOC_016576";gene_name "IL1RL1";class_code "j";oId "RPE_Adult.Tissue_00354227";is.last "FALSE";is.first "FALSE";is.singleExon "FALSE"
chr2	transdecoder	exon	102338837	102339047	.	+	.	transcript_id "DNTX_00142978";transcript_type "protein_coding";transcript_biotype "protein_coding";exon_number "4";gene_id "XLOC_016576";gene_name "IL1RL1";class_code "j";oId "RPE_Adult.Tissue_00354227";is.last "FALSE";is.first "FALSE";is.singleExon "FALSE"
chr2	transdecoder	exon	102340098	102340272	.	+	.	transcript_id "DNTX_00142978";transcript_type "protein_coding";transcript_biotype "protein_coding";exon_number "5";gene_id "XLOC_016576";gene_name "IL1RL1";class_code "j";oId "RPE_Adult.Tissue_00354227";is.last "FALSE";is.first "FALSE";is.singleExon "FALSE"
chr2	transdecoder	exon	102340666	102340828	.	+	.	transcript_id "DNTX_00142978";transcript_type "protein_coding";transcript_biotype "protein_coding";exon_number "6";gene_id "XLOC_016576";gene_name "IL1RL1";class_code "j";oId "RPE_Adult.Tissue_00354227";is.last "FALSE";is.first "FALSE";is.singleExon "FALSE"
chr2	transdecoder	exon	102342223	102342294	.	+	.	transcript_id "DNTX_00142978";transcript_type "protein_coding";transcript_biotype "protein_coding";exon_number "7";gene_id "XLOC_016576";gene_name "IL1RL1";class_code "j";oId "RPE_Adult.Tissue_00354227";is.last "FALSE";is.first "FALSE";is.singleExon "FALSE"
chr2	transdecoder	exon	102343036	102343177	.	+	.	transcript_id "DNTX_00142978";transcript_type "protein_coding";transcript_biotype "protein_coding";exon_number "8";gene_id "XLOC_016576";gene_name "IL1RL1";class_code "j";oId "RPE_Adult.Tissue_00354227";is.last "FALSE";is.first "FALSE";is.singleExon "FALSE"
chr2	transdecoder	exon	102343270	102344951	.	+	.	transcript_id "DNTX_00142978";transcript_type "protein_coding";transcript_biotype "protein_coding";exon_number "9";gene_id "XLOC_016576";gene_name "IL1RL1";class_code "j";oId "RPE_Adult.Tissue_00354227";is.last "TRUE";is.first "FALSE";is.singleExon "FALSE"
chr2	transdecoder	five_prime_UTR	102311547	102311623	.	+	.	transcript_id "DNTX_00142978";transcript_type "protein_coding";transcript_biotype "protein_coding";gene_id "XLOC_016576";gene_name "IL1RL1";class_code "j";oId "RPE_Adult.Tissue_00354227";is.last "FALSE";novel_exon_id "nvl_exon117874";novel_exon_type "novel_TSS";is.first "TRUE";is.singleExon "FALSE"
chr2	transdecoder	five_prime_UTR	102337208	102337337	.	+	.	transcript_id "DNTX_00142978";transcript_type "protein_coding";transcript_biotype "protein_coding";gene_id "XLOC_016576";gene_name "IL1RL1";class_code "j";oId "RPE_Adult.Tissue_00354227";is.last "FALSE";novel_exon_id "nvl_exon117875";novel_exon_type "A5SS";is.first "FALSE";is.singleExon "FALSE"
chr2	transdecoder	five_prime_UTR	102338116	102338264	.	+	.	transcript_id "DNTX_00142978";transcript_type "protein_coding";transcript_biotype "protein_coding";gene_id "XLOC_016576";gene_name "IL1RL1";class_code "j";oId "RPE_Adult.Tissue_00354227";is.last "FALSE";is.first "FALSE";is.singleExon "FALSE"
chr2	transdecoder	start_codon	102338265	102338267	.	+	0	transcript_id "DNTX_00142978";transcript_type "protein_coding";transcript_biotype "protein_coding";gene_id "XLOC_016576";gene_name "IL1RL1";class_code "j";oId "RPE_Adult.Tissue_00354227";is.last "FALSE";is.first "FALSE";is.singleExon "FALSE"
chr2	transdecoder	CDS	102338265	102338325	.	+	0	transcript_id "DNTX_00142978";transcript_type "protein_coding";transcript_biotype "protein_coding";gene_id "XLOC_016576";gene_name "IL1RL1";class_code "j";oId "RPE_Adult.Tissue_00354227";is.last "FALSE";is.first "FALSE";is.singleExon "FALSE"
chr2	transdecoder	CDS	102338837	102339047	.	+	2	transcript_id "DNTX_00142978";transcript_type "protein_coding";transcript_biotype "protein_coding";gene_id "XLOC_016576";gene_name "IL1RL1";class_code "j";oId "RPE_Adult.Tissue_00354227";is.last "FALSE";is.first "FALSE";is.singleExon "FALSE"
chr2	transdecoder	CDS	102340098	102340272	.	+	1	transcript_id "DNTX_00142978";transcript_type "protein_coding";transcript_biotype "protein_coding";gene_id "XLOC_016576";gene_name "IL1RL1";class_code "j";oId "RPE_Adult.Tissue_00354227";is.last "FALSE";is.first "FALSE";is.singleExon "FALSE"
chr2	transdecoder	CDS	102340666	102340828	.	+	0	transcript_id "DNTX_00142978";transcript_type "protein_coding";transcript_biotype "protein_coding";gene_id "XLOC_016576";gene_name "IL1RL1";class_code "j";oId "RPE_Adult.Tissue_00354227";is.last "FALSE";is.first "FALSE";is.singleExon "FALSE"
chr2	transdecoder	CDS	102342223	102342294	.	+	2	transcript_id "DNTX_00142978";transcript_type "protein_coding";transcript_biotype "protein_coding";gene_id "XLOC_016576";gene_name "IL1RL1";class_code "j";oId "RPE_Adult.Tissue_00354227";is.last "FALSE";is.first "FALSE";is.singleExon "FALSE"
chr2	transdecoder	CDS	102343036	102343177	.	+	2	transcript_id "DNTX_00142978";transcript_type "protein_coding";transcript_biotype "protein_coding";gene_id "XLOC_016576";gene_name "IL1RL1";class_code "j";oId "RPE_Adult.Tissue_00354227";is.last "FALSE";is.first "FALSE";is.singleExon "FALSE"
chr2	transdecoder	CDS	102343270	102343429	.	+	1	transcript_id "DNTX_00142978";transcript_type "protein_coding";transcript_biotype "protein_coding";gene_id "XLOC_016576";gene_name "IL1RL1";class_code "j";oId "RPE_Adult.Tissue_00354227";is.last "FALSE";is.first "FALSE";is.singleExon "FALSE"
chr2	transdecoder	stop_codon	102343430	102343432	.	+	0	transcript_id "DNTX_00142978";transcript_type "protein_coding";transcript_biotype "protein_coding";gene_id "XLOC_016576";gene_name "IL1RL1";class_code "j";oId "RPE_Adult.Tissue_00354227";is.last "FALSE";is.first "FALSE";is.singleExon "FALSE"
chr2	transdecoder	three_prime_UTR	102343433	102344951	.	+	.	transcript_id "DNTX_00142978";transcript_type "protein_coding";transcript_biotype "protein_coding";gene_id "XLOC_016576";gene_name "IL1RL1";class_code "j";oId "RPE_Adult.Tissue_00354227";is.last "FALSE";is.first "FALSE";is.singleExon "FALSE"
chr2	transdecoder	transcript	102311575	102346733	.	+	.	transcript_id "DNTX_00144074";transcript_type "protein_coding";transcript_biotype "protein_coding";gene_id "XLOC_016576";gene_name "IL1RL1";class_code "j";oId "Skin-SunExposedLowerleg_00219282";is.last "FALSE";is.first "FALSE";is.singleExon "FALSE"
chr2	transdecoder	exon	102311575	102311623	.	+	.	transcript_id "DNTX_00144074";transcript_type "protein_coding";transcript_biotype "protein_coding";exon_number "1";gene_id "XLOC_016576";gene_name "IL1RL1";class_code "j";oId "Skin-SunExposedLowerleg_00219282";is.last "FALSE";novel_exon_id "nvl_exon117876";novel_exon_type "novel_TSS";is.first "TRUE";is.singleExon "FALSE"
chr2	transdecoder	exon	102338116	102338325	.	+	.	transcript_id "DNTX_00144074";transcript_type "protein_coding";transcript_biotype "protein_coding";exon_number "2";gene_id "XLOC_016576";gene_name "IL1RL1";class_code "j";oId "Skin-SunExposedLowerleg_00219282";is.last "FALSE";is.first "FALSE";is.singleExon "FALSE"
chr2	transdecoder	exon	102338837	102339047	.	+	.	transcript_id "DNTX_00144074";transcript_type "protein_coding";transcript_biotype "protein_coding";exon_number "3";gene_id "XLOC_016576";gene_name "IL1RL1";class_code "j";oId "Skin-SunExposedLowerleg_00219282";is.last "FALSE";is.first "FALSE";is.singleExon "FALSE"
chr2	transdecoder	exon	102340098	102340272	.	+	.	transcript_id "DNTX_00144074";transcript_type "protein_coding";transcript_biotype "protein_coding";exon_number "4";gene_id "XLOC_016576";gene_name "IL1RL1";class_code "j";oId "Skin-SunExposedLowerleg_00219282";is.last "FALSE";is.first "FALSE";is.singleExon "FALSE"
chr2	transdecoder	exon	102340666	102340828	.	+	.	transcript_id "DNTX_00144074";transcript_type "protein_coding";transcript_biotype "protein_coding";exon_number "5";gene_id "XLOC_016576";gene_name "IL1RL1";class_code "j";oId "Skin-SunExposedLowerleg_00219282";is.last "FALSE";is.first "FALSE";is.singleExon "FALSE"
chr2	transdecoder	exon	102342223	102342294	.	+	.	transcript_id "DNTX_00144074";transcript_type "protein_coding";transcript_biotype "protein_coding";exon_number "6";gene_id "XLOC_016576";gene_name "IL1RL1";class_code "j";oId "Skin-SunExposedLowerleg_00219282";is.last "FALSE";is.first "FALSE";is.singleExon "FALSE"
chr2	transdecoder	exon	102343036	102343177	.	+	.	transcript_id "DNTX_00144074";transcript_type "protein_coding";transcript_biotype "protein_coding";exon_number "7";gene_id "XLOC_016576";gene_name "IL1RL1";class_code "j";oId "Skin-SunExposedLowerleg_00219282";is.last "FALSE";is.first "FALSE";is.singleExon "FALSE"
chr2	transdecoder	exon	102343270	102346733	.	+	.	transcript_id "DNTX_00144074";transcript_type "protein_coding";transcript_biotype "protein_coding";exon_number "8";gene_id "XLOC_016576";gene_name "IL1RL1";class_code "j";oId "Skin-SunExposedLowerleg_00219282";is.last "TRUE";novel_exon_id "nvl_exon117877";novel_exon_type "novel_TES";is.first "FALSE";is.singleExon "FALSE"
chr2	transdecoder	five_prime_UTR	102311575	102311623	.	+	.	transcript_id "DNTX_00144074";transcript_type "protein_coding";transcript_biotype "protein_coding";gene_id "XLOC_016576";gene_name "IL1RL1";class_code "j";oId "Skin-SunExposedLowerleg_00219282";is.last "FALSE";novel_exon_id "nvl_exon117876";novel_exon_type "novel_TSS";is.first "TRUE";is.singleExon "FALSE"
chr2	transdecoder	five_prime_UTR	102338116	102338264	.	+	.	transcript_id "DNTX_00144074";transcript_type "protein_coding";transcript_biotype "protein_coding";gene_id "XLOC_016576";gene_name "IL1RL1";class_code "j";oId "Skin-SunExposedLowerleg_00219282";is.last "FALSE";is.first "FALSE";is.singleExon "FALSE"
chr2	transdecoder	start_codon	102338265	102338267	.	+	0	transcript_id "DNTX_00144074";transcript_type "protein_coding";transcript_biotype "protein_coding";gene_id "XLOC_016576";gene_name "IL1RL1";class_code "j";oId "Skin-SunExposedLowerleg_00219282";is.last "FALSE";is.first "FALSE";is.singleExon "FALSE"
chr2	transdecoder	CDS	102338265	102338325	.	+	0	transcript_id "DNTX_00144074";transcript_type "protein_coding";transcript_biotype "protein_coding";gene_id "XLOC_016576";gene_name "IL1RL1";class_code "j";oId "Skin-SunExposedLowerleg_00219282";is.last "FALSE";is.first "FALSE";is.singleExon "FALSE"
chr2	transdecoder	CDS	102338837	102339047	.	+	2	transcript_id "DNTX_00144074";transcript_type "protein_coding";transcript_biotype "protein_coding";gene_id "XLOC_016576";gene_name "IL1RL1";class_code "j";oId "Skin-SunExposedLowerleg_00219282";is.last "FALSE";is.first "FALSE";is.singleExon "FALSE"
chr2	transdecoder	CDS	102340098	102340272	.	+	1	transcript_id "DNTX_00144074";transcript_type "protein_coding";transcript_biotype "protein_coding";gene_id "XLOC_016576";gene_name "IL1RL1";class_code "j";oId "Skin-SunExposedLowerleg_00219282";is.last "FALSE";is.first "FALSE";is.singleExon "FALSE"
chr2	transdecoder	CDS	102340666	102340828	.	+	0	transcript_id "DNTX_00144074";transcript_type "protein_coding";transcript_biotype "protein_coding";gene_id "XLOC_016576";gene_name "IL1RL1";class_code "j";oId "Skin-SunExposedLowerleg_00219282";is.last "FALSE";is.first "FALSE";is.singleExon "FALSE"
chr2	transdecoder	CDS	102342223	102342294	.	+	2	transcript_id "DNTX_00144074";transcript_type "protein_coding";transcript_biotype "protein_coding";gene_id "XLOC_016576";gene_name "IL1RL1";class_code "j";oId "Skin-SunExposedLowerleg_00219282";is.last "FALSE";is.first "FALSE";is.singleExon "FALSE"
chr2	transdecoder	CDS	102343036	102343177	.	+	2	transcript_id "DNTX_00144074";transcript_type "protein_coding";transcript_biotype "protein_coding";gene_id "XLOC_016576";gene_name "IL1RL1";class_code "j";oId "Skin-SunExposedLowerleg_00219282";is.last "FALSE";is.first "FALSE";is.singleExon "FALSE"
chr2	transdecoder	CDS	102343270	102343429	.	+	1	transcript_id "DNTX_00144074";transcript_type "protein_coding";transcript_biotype "protein_coding";gene_id "XLOC_016576";gene_name "IL1RL1";class_code "j";oId "Skin-SunExposedLowerleg_00219282";is.last "FALSE";is.first "FALSE";is.singleExon "FALSE"
chr2	transdecoder	stop_codon	102343430	102343432	.	+	0	transcript_id "DNTX_00144074";transcript_type "protein_coding";transcript_biotype "protein_coding";gene_id "XLOC_016576";gene_name "IL1RL1";class_code "j";oId "Skin-SunExposedLowerleg_00219282";is.last "FALSE";is.first "FALSE";is.singleExon "FALSE"
chr2	transdecoder	three_prime_UTR	102343433	102346733	.	+	.	transcript_id "DNTX_00144074";transcript_type "protein_coding";transcript_biotype "protein_coding";gene_id "XLOC_016576";gene_name "IL1RL1";class_code "j";oId "Skin-SunExposedLowerleg_00219282";is.last "FALSE";is.first "FALSE";is.singleExon "FALSE"
chr2	StringTie	transcript	102336593	102346100	.	+	.	transcript_id "DNTX_00142979";transcript_type "noncoding";transcript_biotype "noncoding";gene_id "XLOC_016576";gene_name "IL1RL1";class_code "j";oId "Lung_00231649";is.last "FALSE";is.first "FALSE";is.singleExon "FALSE"
chr2	StringTie	exon	102336593	102337337	.	+	.	transcript_id "DNTX_00142979";transcript_type "noncoding";transcript_biotype "noncoding";exon_number "1";gene_id "XLOC_016576";gene_name "IL1RL1";class_code "j";oId "Lung_00231649";is.last "FALSE";novel_exon_id "nvl_exon117878";novel_exon_type "novel_TSS";is.first "TRUE";is.singleExon "FALSE"
chr2	StringTie	exon	102338116	102338325	.	+	.	transcript_id "DNTX_00142979";transcript_type "noncoding";transcript_biotype "noncoding";exon_number "2";gene_id "XLOC_016576";gene_name "IL1RL1";class_code "j";oId "Lung_00231649";is.last "FALSE";is.first "FALSE";is.singleExon "FALSE"
chr2	StringTie	exon	102338837	102339047	.	+	.	transcript_id "DNTX_00142979";transcript_type "noncoding";transcript_biotype "noncoding";exon_number "3";gene_id "XLOC_016576";gene_name "IL1RL1";class_code "j";oId "Lung_00231649";is.last "FALSE";is.first "FALSE";is.singleExon "FALSE"
chr2	StringTie	exon	102340098	102340272	.	+	.	transcript_id "DNTX_00142979";transcript_type "noncoding";transcript_biotype "noncoding";exon_number "4";gene_id "XLOC_016576";gene_name "IL1RL1";class_code "j";oId "Lung_00231649";is.last "FALSE";is.first "FALSE";is.singleExon "FALSE"
chr2	StringTie	exon	102342223	102342294	.	+	.	transcript_id "DNTX_00142979";transcript_type "noncoding";transcript_biotype "noncoding";exon_number "5";gene_id "XLOC_016576";gene_name "IL1RL1";class_code "j";oId "Lung_00231649";is.last "FALSE";is.first "FALSE";is.singleExon "FALSE"
chr2	StringTie	exon	102343036	102343177	.	+	.	transcript_id "DNTX_00142979";transcript_type "noncoding";transcript_biotype "noncoding";exon_number "6";gene_id "XLOC_016576";gene_name "IL1RL1";class_code "j";oId "Lung_00231649";is.last "FALSE";is.first "FALSE";is.singleExon "FALSE"
chr2	StringTie	exon	102343270	102346100	.	+	.	transcript_id "DNTX_00142979";transcript_type "noncoding";transcript_biotype "noncoding";exon_number "7";gene_id "XLOC_016576";gene_name "IL1RL1";class_code "j";oId "Lung_00231649";is.last "TRUE";is.first "FALSE";is.singleExon "FALSE"
chr2	StringTie	transcript	102336913	102346100	.	+	.	transcript_id "DNTX_00144075";transcript_type "noncoding";transcript_biotype "noncoding";gene_id "XLOC_016576";gene_name "IL1RL1";class_code "n";oId "Lung_00223681";is.last "FALSE";is.first "FALSE";is.singleExon "FALSE"
chr2	StringTie	exon	102336913	102342294	.	+	.	transcript_id "DNTX_00144075";transcript_type "noncoding";transcript_biotype "noncoding";exon_number "1";gene_id "XLOC_016576";gene_name "IL1RL1";class_code "n";oId "Lung_00223681";is.last "FALSE";novel_exon_id "nvl_exon117879";novel_exon_type "novel_TSS";is.first "TRUE";is.singleExon "FALSE"
chr2	StringTie	exon	102343036	102346100	.	+	.	transcript_id "DNTX_00144075";transcript_type "noncoding";transcript_biotype "noncoding";exon_number "2";gene_id "XLOC_016576";gene_name "IL1RL1";class_code "n";oId "Lung_00223681";is.last "TRUE";novel_exon_id "nvl_exon117880";novel_exon_type "RI";is.first "FALSE";is.singleExon "FALSE"
chr2	transdecoder	transcript	102337148	102346100	.	+	.	transcript_id "DNTX_00137927";transcript_type "protein_coding";transcript_biotype "protein_coding";gene_id "XLOC_016576";gene_name "IL1RL1";class_code "=";oId "Pancreas_00194519";is.last "FALSE";is.first "FALSE";is.singleExon "FALSE"
chr2	transdecoder	exon	102337148	102337337	.	+	.	transcript_id "DNTX_00137927";transcript_type "protein_coding";transcript_biotype "protein_coding";exon_number "1";gene_id "XLOC_016576";gene_name "IL1RL1";class_code "=";oId "Pancreas_00194519";is.last "FALSE";is.first "TRUE";is.singleExon "FALSE"
chr2	transdecoder	exon	102338116	102338325	.	+	.	transcript_id "DNTX_00137927";transcript_type "protein_coding";transcript_biotype "protein_coding";exon_number "2";gene_id "XLOC_016576";gene_name "IL1RL1";class_code "=";oId "Pancreas_00194519";is.last "FALSE";is.first "FALSE";is.singleExon "FALSE"
chr2	transdecoder	exon	102338837	102339047	.	+	.	transcript_id "DNTX_00137927";transcript_type "protein_coding";transcript_biotype "protein_coding";exon_number "3";gene_id "XLOC_016576";gene_name "IL1RL1";class_code "=";oId "Pancreas_00194519";is.last "FALSE";is.first "FALSE";is.singleExon "FALSE"
chr2	transdecoder	exon	102340098	102340272	.	+	.	transcript_id "DNTX_00137927";transcript_type "protein_coding";transcript_biotype "protein_coding";exon_number "4";gene_id "XLOC_016576";gene_name "IL1RL1";class_code "=";oId "Pancreas_00194519";is.last "FALSE";is.first "FALSE";is.singleExon "FALSE"
chr2	transdecoder	exon	102340666	102340828	.	+	.	transcript_id "DNTX_00137927";transcript_type "protein_coding";transcript_biotype "protein_coding";exon_number "5";gene_id "XLOC_016576";gene_name "IL1RL1";class_code "=";oId "Pancreas_00194519";is.last "FALSE";is.first "FALSE";is.singleExon "FALSE"
chr2	transdecoder	exon	102342223	102342294	.	+	.	transcript_id "DNTX_00137927";transcript_type "protein_coding";transcript_biotype "protein_coding";exon_number "6";gene_id "XLOC_016576";gene_name "IL1RL1";class_code "=";oId "Pancreas_00194519";is.last "FALSE";is.first "FALSE";is.singleExon "FALSE"
chr2	transdecoder	exon	102343036	102343177	.	+	.	transcript_id "DNTX_00137927";transcript_type "protein_coding";transcript_biotype "protein_coding";exon_number "7";gene_id "XLOC_016576";gene_name "IL1RL1";class_code "=";oId "Pancreas_00194519";is.last "FALSE";is.first "FALSE";is.singleExon "FALSE"
chr2	transdecoder	exon	102343270	102346100	.	+	.	transcript_id "DNTX_00137927";transcript_type "protein_coding";transcript_biotype "protein_coding";exon_number "8";gene_id "XLOC_016576";gene_name "IL1RL1";class_code "=";oId "Pancreas_00194519";is.last "TRUE";is.first "FALSE";is.singleExon "FALSE"
chr2	transdecoder	five_prime_UTR	102337148	102337337	.	+	.	transcript_id "DNTX_00137927";transcript_type "protein_coding";transcript_biotype "protein_coding";gene_id "XLOC_016576";gene_name "IL1RL1";class_code "=";oId "Pancreas_00194519";is.last "FALSE";is.first "TRUE";is.singleExon "FALSE"
chr2	transdecoder	five_prime_UTR	102338116	102338264	.	+	.	transcript_id "DNTX_00137927";transcript_type "protein_coding";transcript_biotype "protein_coding";gene_id "XLOC_016576";gene_name "IL1RL1";class_code "=";oId "Pancreas_00194519";is.last "FALSE";is.first "FALSE";is.singleExon "FALSE"
chr2	transdecoder	start_codon	102338265	102338267	.	+	0	transcript_id "DNTX_00137927";transcript_type "protein_coding";transcript_biotype "protein_coding";gene_id "XLOC_016576";gene_name "IL1RL1";class_code "=";oId "Pancreas_00194519";is.last "FALSE";is.first "FALSE";is.singleExon "FALSE"
chr2	transdecoder	CDS	102338265	102338325	.	+	0	transcript_id "DNTX_00137927";transcript_type "protein_coding";transcript_biotype "protein_coding";gene_id "XLOC_016576";gene_name "IL1RL1";class_code "=";oId "Pancreas_00194519";is.last "FALSE";is.first "FALSE";is.singleExon "FALSE"
chr2	transdecoder	CDS	102338837	102339047	.	+	2	transcript_id "DNTX_00137927";transcript_type "protein_coding";transcript_biotype "protein_coding";gene_id "XLOC_016576";gene_name "IL1RL1";class_code "=";oId "Pancreas_00194519";is.last "FALSE";is.first "FALSE";is.singleExon "FALSE"
chr2	transdecoder	CDS	102340098	102340272	.	+	1	transcript_id "DNTX_00137927";transcript_type "protein_coding";transcript_biotype "protein_coding";gene_id "XLOC_016576";gene_name "IL1RL1";class_code "=";oId "Pancreas_00194519";is.last "FALSE";is.first "FALSE";is.singleExon "FALSE"
chr2	transdecoder	CDS	102340666	102340828	.	+	0	transcript_id "DNTX_00137927";transcript_type "protein_coding";transcript_biotype "protein_coding";gene_id "XLOC_016576";gene_name "IL1RL1";class_code "=";oId "Pancreas_00194519";is.last "FALSE";is.first "FALSE";is.singleExon "FALSE"
chr2	transdecoder	CDS	102342223	102342294	.	+	2	transcript_id "DNTX_00137927";transcript_type "protein_coding";transcript_biotype "protein_coding";gene_id "XLOC_016576";gene_name "IL1RL1";class_code "=";oId "Pancreas_00194519";is.last "FALSE";is.first "FALSE";is.singleExon "FALSE"
chr2	transdecoder	CDS	102343036	102343177	.	+	2	transcript_id "DNTX_00137927";transcript_type "protein_coding";transcript_biotype "protein_coding";gene_id "XLOC_016576";gene_name "IL1RL1";class_code "=";oId "Pancreas_00194519";is.last "FALSE";is.first "FALSE";is.singleExon "FALSE"
chr2	transdecoder	CDS	102343270	102343429	.	+	1	transcript_id "DNTX_00137927";transcript_type "protein_coding";transcript_biotype "protein_coding";gene_id "XLOC_016576";gene_name "IL1RL1";class_code "=";oId "Pancreas_00194519";is.last "FALSE";is.first "FALSE";is.singleExon "FALSE"
chr2	transdecoder	stop_codon	102343430	102343432	.	+	0	transcript_id "DNTX_00137927";transcript_type "protein_coding";transcript_biotype "protein_coding";gene_id "XLOC_016576";gene_name "IL1RL1";class_code "=";oId "Pancreas_00194519";is.last "FALSE";is.first "FALSE";is.singleExon "FALSE"
chr2	transdecoder	three_prime_UTR	102343433	102346100	.	+	.	transcript_id "DNTX_00137927";transcript_type "protein_coding";transcript_biotype "protein_coding";gene_id "XLOC_016576";gene_name "IL1RL1";class_code "=";oId "Pancreas_00194519";is.last "FALSE";is.first "FALSE";is.singleExon "FALSE"
chr2	transdecoder	transcript	102337161	102344951	.	+	.	transcript_id "DNTX_00144076";transcript_type "protein_coding";transcript_biotype "protein_coding";gene_id "XLOC_016576";gene_name "IL1RL1";class_code "j";oId "Lung_00228036";is.last "FALSE";is.first "FALSE";is.singleExon "FALSE"
chr2	transdecoder	exon	102337161	102337337	.	+	.	transcript_id "DNTX_00144076";transcript_type "protein_coding";transcript_biotype "protein_coding";exon_number "1";gene_id "XLOC_016576";gene_name "IL1RL1";class_code "j";oId "Lung_00228036";is.last "FALSE";novel_exon_id "nvl_exon117881";novel_exon_type "novel_TSS";is.first "TRUE";is.singleExon "FALSE"
chr2	transdecoder	exon	102337848	102338325	.	+	.	transcript_id "DNTX_00144076";transcript_type "protein_coding";transcript_biotype "protein_coding";exon_number "2";gene_id "XLOC_016576";gene_name "IL1RL1";class_code "j";oId "Lung_00228036";is.last "FALSE";novel_exon_id "nvl_exon117882";novel_exon_type "A5SS";is.first "FALSE";is.singleExon "FALSE"
chr2	transdecoder	exon	102338837	102339047	.	+	.	transcript_id "DNTX_00144076";transcript_type "protein_coding";transcript_biotype "protein_coding";exon_number "3";gene_id "XLOC_016576";gene_name "IL1RL1";class_code "j";oId "Lung_00228036";is.last "FALSE";is.first "FALSE";is.singleExon "FALSE"
chr2	transdecoder	exon	102340098	102340272	.	+	.	transcript_id "DNTX_00144076";transcript_type "protein_coding";transcript_biotype "protein_coding";exon_number "4";gene_id "XLOC_016576";gene_name "IL1RL1";class_code "j";oId "Lung_00228036";is.last "FALSE";is.first "FALSE";is.singleExon "FALSE"
chr2	transdecoder	exon	102340666	102340828	.	+	.	transcript_id "DNTX_00144076";transcript_type "protein_coding";transcript_biotype "protein_coding";exon_number "5";gene_id "XLOC_016576";gene_name "IL1RL1";class_code "j";oId "Lung_00228036";is.last "FALSE";is.first "FALSE";is.singleExon "FALSE"
chr2	transdecoder	exon	102342223	102342294	.	+	.	transcript_id "DNTX_00144076";transcript_type "protein_coding";transcript_biotype "protein_coding";exon_number "6";gene_id "XLOC_016576";gene_name "IL1RL1";class_code "j";oId "Lung_00228036";is.last "FALSE";is.first "FALSE";is.singleExon "FALSE"
chr2	transdecoder	exon	102343036	102343177	.	+	.	transcript_id "DNTX_00144076";transcript_type "protein_coding";transcript_biotype "protein_coding";exon_number "7";gene_id "XLOC_016576";gene_name "IL1RL1";class_code "j";oId "Lung_00228036";is.last "FALSE";is.first "FALSE";is.singleExon "FALSE"
chr2	transdecoder	exon	102343270	102344951	.	+	.	transcript_id "DNTX_00144076";transcript_type "protein_coding";transcript_biotype "protein_coding";exon_number "8";gene_id "XLOC_016576";gene_name "IL1RL1";class_code "j";oId "Lung_00228036";is.last "TRUE";is.first "FALSE";is.singleExon "FALSE"
chr2	transdecoder	five_prime_UTR	102337161	102337337	.	+	.	transcript_id "DNTX_00144076";transcript_type "protein_coding";transcript_biotype "protein_coding";gene_id "XLOC_016576";gene_name "IL1RL1";class_code "j";oId "Lung_00228036";is.last "FALSE";novel_exon_id "nvl_exon117881";novel_exon_type "novel_TSS";is.first "TRUE";is.singleExon "FALSE"
chr2	transdecoder	five_prime_UTR	102337848	102338264	.	+	.	transcript_id "DNTX_00144076";transcript_type "protein_coding";transcript_biotype "protein_coding";gene_id "XLOC_016576";gene_name "IL1RL1";class_code "j";oId "Lung_00228036";is.last "FALSE";is.first "FALSE";is.singleExon "FALSE"
chr2	transdecoder	start_codon	102338265	102338267	.	+	0	transcript_id "DNTX_00144076";transcript_type "protein_coding";transcript_biotype "protein_coding";gene_id "XLOC_016576";gene_name "IL1RL1";class_code "j";oId "Lung_00228036";is.last "FALSE";is.first "FALSE";is.singleExon "FALSE"
chr2	transdecoder	CDS	102338265	102338325	.	+	0	transcript_id "DNTX_00144076";transcript_type "protein_coding";transcript_biotype "protein_coding";gene_id "XLOC_016576";gene_name "IL1RL1";class_code "j";oId "Lung_00228036";is.last "FALSE";is.first "FALSE";is.singleExon "FALSE"
chr2	transdecoder	CDS	102338837	102339047	.	+	2	transcript_id "DNTX_00144076";transcript_type "protein_coding";transcript_biotype "protein_coding";gene_id "XLOC_016576";gene_name "IL1RL1";class_code "j";oId "Lung_00228036";is.last "FALSE";is.first "FALSE";is.singleExon "FALSE"
chr2	transdecoder	CDS	102340098	102340272	.	+	1	transcript_id "DNTX_00144076";transcript_type "protein_coding";transcript_biotype "protein_coding";gene_id "XLOC_016576";gene_name "IL1RL1";class_code "j";oId "Lung_00228036";is.last "FALSE";is.first "FALSE";is.singleExon "FALSE"
chr2	transdecoder	CDS	102340666	102340828	.	+	0	transcript_id "DNTX_00144076";transcript_type "protein_coding";transcript_biotype "protein_coding";gene_id "XLOC_016576";gene_name "IL1RL1";class_code "j";oId "Lung_00228036";is.last "FALSE";is.first "FALSE";is.singleExon "FALSE"
chr2	transdecoder	CDS	102342223	102342294	.	+	2	transcript_id "DNTX_00144076";transcript_type "protein_coding";transcript_biotype "protein_coding";gene_id "XLOC_016576";gene_name "IL1RL1";class_code "j";oId "Lung_00228036";is.last "FALSE";is.first "FALSE";is.singleExon "FALSE"
chr2	transdecoder	CDS	102343036	102343177	.	+	2	transcript_id "DNTX_00144076";transcript_type "protein_coding";transcript_biotype "protein_coding";gene_id "XLOC_016576";gene_name "IL1RL1";class_code "j";oId "Lung_00228036";is.last "FALSE";is.first "FALSE";is.singleExon "FALSE"
chr2	transdecoder	CDS	102343270	102343429	.	+	1	transcript_id "DNTX_00144076";transcript_type "protein_coding";transcript_biotype "protein_coding";gene_id "XLOC_016576";gene_name "IL1RL1";class_code "j";oId "Lung_00228036";is.last "FALSE";is.first "FALSE";is.singleExon "FALSE"
chr2	transdecoder	stop_codon	102343430	102343432	.	+	0	transcript_id "DNTX_00144076";transcript_type "protein_coding";transcript_biotype "protein_coding";gene_id "XLOC_016576";gene_name "IL1RL1";class_code "j";oId "Lung_00228036";is.last "FALSE";is.first "FALSE";is.singleExon "FALSE"
chr2	transdecoder	three_prime_UTR	102343433	102344951	.	+	.	transcript_id "DNTX_00144076";transcript_type "protein_coding";transcript_biotype "protein_coding";gene_id "XLOC_016576";gene_name "IL1RL1";class_code "j";oId "Lung_00228036";is.last "FALSE";is.first "FALSE";is.singleExon "FALSE"
chr2	StringTie	transcript	102337250	102339466	.	+	.	transcript_id "DNTX_00144077";transcript_type "noncoding";transcript_biotype "noncoding";gene_id "XLOC_016576";gene_name "IL1RL1";class_code "=";oId "Lung_00223682";is.last "FALSE";is.first "FALSE";is.singleExon "FALSE"
chr2	StringTie	exon	102337250	102337337	.	+	.	transcript_id "DNTX_00144077";transcript_type "noncoding";transcript_biotype "noncoding";exon_number "1";gene_id "XLOC_016576";gene_name "IL1RL1";class_code "=";oId "Lung_00223682";is.last "FALSE";is.first "TRUE";is.singleExon "FALSE"
chr2	StringTie	exon	102338837	102339466	.	+	.	transcript_id "DNTX_00144077";transcript_type "noncoding";transcript_biotype "noncoding";exon_number "2";gene_id "XLOC_016576";gene_name "IL1RL1";class_code "=";oId "Lung_00223682";is.last "TRUE";is.first "FALSE";is.singleExon "FALSE"
chr2	transdecoder	transcript	102337258	102344951	.	+	.	transcript_id "DNTX_00142980";transcript_type "protein_coding";transcript_biotype "protein_coding";gene_id "XLOC_016576";gene_name "IL1RL1";class_code "=";oId "RPE_Adult.Tissue_00315390";is.last "FALSE";is.first "FALSE";is.singleExon "FALSE"
chr2	transdecoder	exon	102337258	102337337	.	+	.	transcript_id "DNTX_00142980";transcript_type "protein_coding";transcript_biotype "protein_coding";exon_number "1";gene_id "XLOC_016576";gene_name "IL1RL1";class_code "=";oId "RPE_Adult.Tissue_00315390";is.last "FALSE";is.first "TRUE";is.singleExon "FALSE"
chr2	transdecoder	exon	102338116	102338325	.	+	.	transcript_id "DNTX_00142980";transcript_type "protein_coding";transcript_biotype "protein_coding";exon_number "2";gene_id "XLOC_016576";gene_name "IL1RL1";class_code "=";oId "RPE_Adult.Tissue_00315390";is.last "FALSE";is.first "FALSE";is.singleExon "FALSE"
chr2	transdecoder	exon	102338837	102339047	.	+	.	transcript_id "DNTX_00142980";transcript_type "protein_coding";transcript_biotype "protein_coding";exon_number "3";gene_id "XLOC_016576";gene_name "IL1RL1";class_code "=";oId "RPE_Adult.Tissue_00315390";is.last "FALSE";is.first "FALSE";is.singleExon "FALSE"
chr2	transdecoder	exon	102340098	102340272	.	+	.	transcript_id "DNTX_00142980";transcript_type "protein_coding";transcript_biotype "protein_coding";exon_number "4";gene_id "XLOC_016576";gene_name "IL1RL1";class_code "=";oId "RPE_Adult.Tissue_00315390";is.last "FALSE";is.first "FALSE";is.singleExon "FALSE"
chr2	transdecoder	exon	102340666	102340828	.	+	.	transcript_id "DNTX_00142980";transcript_type "protein_coding";transcript_biotype "protein_coding";exon_number "5";gene_id "XLOC_016576";gene_name "IL1RL1";class_code "=";oId "RPE_Adult.Tissue_00315390";is.last "FALSE";is.first "FALSE";is.singleExon "FALSE"
chr2	transdecoder	exon	102342223	102342294	.	+	.	transcript_id "DNTX_00142980";transcript_type "protein_coding";transcript_biotype "protein_coding";exon_number "6";gene_id "XLOC_016576";gene_name "IL1RL1";class_code "=";oId "RPE_Adult.Tissue_00315390";is.last "FALSE";is.first "FALSE";is.singleExon "FALSE"
chr2	transdecoder	exon	102343078	102343177	.	+	.	transcript_id "DNTX_00142980";transcript_type "protein_coding";transcript_biotype "protein_coding";exon_number "7";gene_id "XLOC_016576";gene_name "IL1RL1";class_code "=";oId "RPE_Adult.Tissue_00315390";is.last "FALSE";is.first "FALSE";is.singleExon "FALSE"
chr2	transdecoder	exon	102343270	102344951	.	+	.	transcript_id "DNTX_00142980";transcript_type "protein_coding";transcript_biotype "protein_coding";exon_number "8";gene_id "XLOC_016576";gene_name "IL1RL1";class_code "=";oId "RPE_Adult.Tissue_00315390";is.last "TRUE";is.first "FALSE";is.singleExon "FALSE"
chr2	transdecoder	five_prime_UTR	102337258	102337337	.	+	.	transcript_id "DNTX_00142980";transcript_type "protein_coding";transcript_biotype "protein_coding";gene_id "XLOC_016576";gene_name "IL1RL1";class_code "=";oId "RPE_Adult.Tissue_00315390";is.last "FALSE";is.first "TRUE";is.singleExon "FALSE"
chr2	transdecoder	five_prime_UTR	102338116	102338264	.	+	.	transcript_id "DNTX_00142980";transcript_type "protein_coding";transcript_biotype "protein_coding";gene_id "XLOC_016576";gene_name "IL1RL1";class_code "=";oId "RPE_Adult.Tissue_00315390";is.last "FALSE";is.first "FALSE";is.singleExon "FALSE"
chr2	transdecoder	start_codon	102338265	102338267	.	+	0	transcript_id "DNTX_00142980";transcript_type "protein_coding";transcript_biotype "protein_coding";gene_id "XLOC_016576";gene_name "IL1RL1";class_code "=";oId "RPE_Adult.Tissue_00315390";is.last "FALSE";is.first "FALSE";is.singleExon "FALSE"
chr2	transdecoder	CDS	102338265	102338325	.	+	0	transcript_id "DNTX_00142980";transcript_type "protein_coding";transcript_biotype "protein_coding";gene_id "XLOC_016576";gene_name "IL1RL1";class_code "=";oId "RPE_Adult.Tissue_00315390";is.last "FALSE";is.first "FALSE";is.singleExon "FALSE"
chr2	transdecoder	CDS	102338837	102339047	.	+	2	transcript_id "DNTX_00142980";transcript_type "protein_coding";transcript_biotype "protein_coding";gene_id "XLOC_016576";gene_name "IL1RL1";class_code "=";oId "RPE_Adult.Tissue_00315390";is.last "FALSE";is.first "FALSE";is.singleExon "FALSE"
chr2	transdecoder	CDS	102340098	102340272	.	+	1	transcript_id "DNTX_00142980";transcript_type "protein_coding";transcript_biotype "protein_coding";gene_id "XLOC_016576";gene_name "IL1RL1";class_code "=";oId "RPE_Adult.Tissue_00315390";is.last "FALSE";is.first "FALSE";is.singleExon "FALSE"
chr2	transdecoder	CDS	102340666	102340828	.	+	0	transcript_id "DNTX_00142980";transcript_type "protein_coding";transcript_biotype "protein_coding";gene_id "XLOC_016576";gene_name "IL1RL1";class_code "=";oId "RPE_Adult.Tissue_00315390";is.last "FALSE";is.first "FALSE";is.singleExon "FALSE"
chr2	transdecoder	CDS	102342223	102342294	.	+	2	transcript_id "DNTX_00142980";transcript_type "protein_coding";transcript_biotype "protein_coding";gene_id "XLOC_016576";gene_name "IL1RL1";class_code "=";oId "RPE_Adult.Tissue_00315390";is.last "FALSE";is.first "FALSE";is.singleExon "FALSE"
chr2	transdecoder	CDS	102343078	102343177	.	+	2	transcript_id "DNTX_00142980";transcript_type "protein_coding";transcript_biotype "protein_coding";gene_id "XLOC_016576";gene_name "IL1RL1";class_code "=";oId "RPE_Adult.Tissue_00315390";is.last "FALSE";is.first "FALSE";is.singleExon "FALSE"
chr2	transdecoder	CDS	102343270	102343429	.	+	1	transcript_id "DNTX_00142980";transcript_type "protein_coding";transcript_biotype "protein_coding";gene_id "XLOC_016576";gene_name "IL1RL1";class_code "=";oId "RPE_Adult.Tissue_00315390";is.last "FALSE";is.first "FALSE";is.singleExon "FALSE"
chr2	transdecoder	stop_codon	102343430	102343432	.	+	0	transcript_id "DNTX_00142980";transcript_type "protein_coding";transcript_biotype "protein_coding";gene_id "XLOC_016576";gene_name "IL1RL1";class_code "=";oId "RPE_Adult.Tissue_00315390";is.last "FALSE";is.first "FALSE";is.singleExon "FALSE"
chr2	transdecoder	three_prime_UTR	102343433	102344951	.	+	.	transcript_id "DNTX_00142980";transcript_type "protein_coding";transcript_biotype "protein_coding";gene_id "XLOC_016576";gene_name "IL1RL1";class_code "=";oId "RPE_Adult.Tissue_00315390";is.last "FALSE";is.first "FALSE";is.singleExon "FALSE"
chr2	transdecoder	transcript	102337281	102346100	.	+	.	transcript_id "DNTX_00144078";transcript_type "protein_coding";transcript_biotype "protein_coding";gene_id "XLOC_016576";gene_name "IL1RL1";class_code "j";oId "Lung_00226006";is.last "FALSE";is.first "FALSE";is.singleExon "FALSE"
chr2	transdecoder	exon	102337281	102338325	.	+	.	transcript_id "DNTX_00144078";transcript_type "protein_coding";transcript_biotype "protein_coding";exon_number "1";gene_id "XLOC_016576";gene_name "IL1RL1";class_code "j";oId "Lung_00226006";is.last "FALSE";novel_exon_id "nvl_exon117883";novel_exon_type "RI";is.first "TRUE";is.singleExon "FALSE"
chr2	transdecoder	exon	102338837	102339047	.	+	.	transcript_id "DNTX_00144078";transcript_type "protein_coding";transcript_biotype "protein_coding";exon_number "2";gene_id "XLOC_016576";gene_name "IL1RL1";class_code "j";oId "Lung_00226006";is.last "FALSE";is.first "FALSE";is.singleExon "FALSE"
chr2	transdecoder	exon	102340098	102340272	.	+	.	transcript_id "DNTX_00144078";transcript_type "protein_coding";transcript_biotype "protein_coding";exon_number "3";gene_id "XLOC_016576";gene_name "IL1RL1";class_code "j";oId "Lung_00226006";is.last "FALSE";is.first "FALSE";is.singleExon "FALSE"
chr2	transdecoder	exon	102340666	102340828	.	+	.	transcript_id "DNTX_00144078";transcript_type "protein_coding";transcript_biotype "protein_coding";exon_number "4";gene_id "XLOC_016576";gene_name "IL1RL1";class_code "j";oId "Lung_00226006";is.last "FALSE";is.first "FALSE";is.singleExon "FALSE"
chr2	transdecoder	exon	102342223	102342294	.	+	.	transcript_id "DNTX_00144078";transcript_type "protein_coding";transcript_biotype "protein_coding";exon_number "5";gene_id "XLOC_016576";gene_name "IL1RL1";class_code "j";oId "Lung_00226006";is.last "FALSE";is.first "FALSE";is.singleExon "FALSE"
chr2	transdecoder	exon	102343036	102343177	.	+	.	transcript_id "DNTX_00144078";transcript_type "protein_coding";transcript_biotype "protein_coding";exon_number "6";gene_id "XLOC_016576";gene_name "IL1RL1";class_code "j";oId "Lung_00226006";is.last "FALSE";is.first "FALSE";is.singleExon "FALSE"
chr2	transdecoder	exon	102343270	102346100	.	+	.	transcript_id "DNTX_00144078";transcript_type "protein_coding";transcript_biotype "protein_coding";exon_number "7";gene_id "XLOC_016576";gene_name "IL1RL1";class_code "j";oId "Lung_00226006";is.last "TRUE";is.first "FALSE";is.singleExon "FALSE"
chr2	transdecoder	five_prime_UTR	102337281	102338264	.	+	.	transcript_id "DNTX_00144078";transcript_type "protein_coding";transcript_biotype "protein_coding";gene_id "XLOC_016576";gene_name "IL1RL1";class_code "j";oId "Lung_00226006";is.last "FALSE";is.first "FALSE";is.singleExon "FALSE"
chr2	transdecoder	start_codon	102338265	102338267	.	+	0	transcript_id "DNTX_00144078";transcript_type "protein_coding";transcript_biotype "protein_coding";gene_id "XLOC_016576";gene_name "IL1RL1";class_code "j";oId "Lung_00226006";is.last "FALSE";is.first "FALSE";is.singleExon "FALSE"
chr2	transdecoder	CDS	102338265	102338325	.	+	0	transcript_id "DNTX_00144078";transcript_type "protein_coding";transcript_biotype "protein_coding";gene_id "XLOC_016576";gene_name "IL1RL1";class_code "j";oId "Lung_00226006";is.last "FALSE";is.first "FALSE";is.singleExon "FALSE"
chr2	transdecoder	CDS	102338837	102339047	.	+	2	transcript_id "DNTX_00144078";transcript_type "protein_coding";transcript_biotype "protein_coding";gene_id "XLOC_016576";gene_name "IL1RL1";class_code "j";oId "Lung_00226006";is.last "FALSE";is.first "FALSE";is.singleExon "FALSE"
chr2	transdecoder	CDS	102340098	102340272	.	+	1	transcript_id "DNTX_00144078";transcript_type "protein_coding";transcript_biotype "protein_coding";gene_id "XLOC_016576";gene_name "IL1RL1";class_code "j";oId "Lung_00226006";is.last "FALSE";is.first "FALSE";is.singleExon "FALSE"
chr2	transdecoder	CDS	102340666	102340828	.	+	0	transcript_id "DNTX_00144078";transcript_type "protein_coding";transcript_biotype "protein_coding";gene_id "XLOC_016576";gene_name "IL1RL1";class_code "j";oId "Lung_00226006";is.last "FALSE";is.first "FALSE";is.singleExon "FALSE"
chr2	transdecoder	CDS	102342223	102342294	.	+	2	transcript_id "DNTX_00144078";transcript_type "protein_coding";transcript_biotype "protein_coding";gene_id "XLOC_016576";gene_name "IL1RL1";class_code "j";oId "Lung_00226006";is.last "FALSE";is.first "FALSE";is.singleExon "FALSE"
chr2	transdecoder	CDS	102343036	102343177	.	+	2	transcript_id "DNTX_00144078";transcript_type "protein_coding";transcript_biotype "protein_coding";gene_id "XLOC_016576";gene_name "IL1RL1";class_code "j";oId "Lung_00226006";is.last "FALSE";is.first "FALSE";is.singleExon "FALSE"
chr2	transdecoder	CDS	102343270	102343429	.	+	1	transcript_id "DNTX_00144078";transcript_type "protein_coding";transcript_biotype "protein_coding";gene_id "XLOC_016576";gene_name "IL1RL1";class_code "j";oId "Lung_00226006";is.last "FALSE";is.first "FALSE";is.singleExon "FALSE"
chr2	transdecoder	stop_codon	102343430	102343432	.	+	0	transcript_id "DNTX_00144078";transcript_type "protein_coding";transcript_biotype "protein_coding";gene_id "XLOC_016576";gene_name "IL1RL1";class_code "j";oId "Lung_00226006";is.last "FALSE";is.first "FALSE";is.singleExon "FALSE"
chr2	transdecoder	three_prime_UTR	102343433	102346100	.	+	.	transcript_id "DNTX_00144078";transcript_type "protein_coding";transcript_biotype "protein_coding";gene_id "XLOC_016576";gene_name "IL1RL1";class_code "j";oId "Lung_00226006";is.last "FALSE";is.first "FALSE";is.singleExon "FALSE"
chr2	transdecoder	transcript	102337288	102343756	.	+	.	transcript_id "DNTX_00143361";transcript_type "protein_coding";transcript_biotype "protein_coding";gene_id "XLOC_016576";gene_name "IL1RL1";class_code "=";oId "Brain-Amygdala_00237112";is.last "FALSE";is.first "FALSE";is.singleExon "FALSE"
chr2	transdecoder	exon	102337288	102337337	.	+	.	transcript_id "DNTX_00143361";transcript_type "protein_coding";transcript_biotype "protein_coding";exon_number "1";gene_id "XLOC_016576";gene_name "IL1RL1";class_code "=";oId "Brain-Amygdala_00237112";is.last "FALSE";is.first "TRUE";is.singleExon "FALSE"
chr2	transdecoder	exon	102338116	102338325	.	+	.	transcript_id "DNTX_00143361";transcript_type "protein_coding";transcript_biotype "protein_coding";exon_number "2";gene_id "XLOC_016576";gene_name "IL1RL1";class_code "=";oId "Brain-Amygdala_00237112";is.last "FALSE";is.first "FALSE";is.singleExon "FALSE"
chr2	transdecoder	exon	102338837	102339047	.	+	.	transcript_id "DNTX_00143361";transcript_type "protein_coding";transcript_biotype "protein_coding";exon_number "3";gene_id "XLOC_016576";gene_name "IL1RL1";class_code "=";oId "Brain-Amygdala_00237112";is.last "FALSE";is.first "FALSE";is.singleExon "FALSE"
chr2	transdecoder	exon	102340098	102340272	.	+	.	transcript_id "DNTX_00143361";transcript_type "protein_coding";transcript_biotype "protein_coding";exon_number "4";gene_id "XLOC_016576";gene_name "IL1RL1";class_code "=";oId "Brain-Amygdala_00237112";is.last "FALSE";is.first "FALSE";is.singleExon "FALSE"
chr2	transdecoder	exon	102340666	102340828	.	+	.	transcript_id "DNTX_00143361";transcript_type "protein_coding";transcript_biotype "protein_coding";exon_number "5";gene_id "XLOC_016576";gene_name "IL1RL1";class_code "=";oId "Brain-Amygdala_00237112";is.last "FALSE";is.first "FALSE";is.singleExon "FALSE"
chr2	transdecoder	exon	102341188	102341357	.	+	.	transcript_id "DNTX_00143361";transcript_type "protein_coding";transcript_biotype "protein_coding";exon_number "6";gene_id "XLOC_016576";gene_name "IL1RL1";class_code "=";oId "Brain-Amygdala_00237112";is.last "FALSE";is.first "FALSE";is.singleExon "FALSE"
chr2	transdecoder	exon	102342223	102342294	.	+	.	transcript_id "DNTX_00143361";transcript_type "protein_coding";transcript_biotype "protein_coding";exon_number "7";gene_id "XLOC_016576";gene_name "IL1RL1";class_code "=";oId "Brain-Amygdala_00237112";is.last "FALSE";is.first "FALSE";is.singleExon "FALSE"
chr2	transdecoder	exon	102343036	102343177	.	+	.	transcript_id "DNTX_00143361";transcript_type "protein_coding";transcript_biotype "protein_coding";exon_number "8";gene_id "XLOC_016576";gene_name "IL1RL1";class_code "=";oId "Brain-Amygdala_00237112";is.last "FALSE";is.first "FALSE";is.singleExon "FALSE"
chr2	transdecoder	exon	102343270	102343756	.	+	.	transcript_id "DNTX_00143361";transcript_type "protein_coding";transcript_biotype "protein_coding";exon_number "9";gene_id "XLOC_016576";gene_name "IL1RL1";class_code "=";oId "Brain-Amygdala_00237112";is.last "TRUE";is.first "FALSE";is.singleExon "FALSE"
chr2	transdecoder	five_prime_UTR	102337288	102337337	.	+	.	transcript_id "DNTX_00143361";transcript_type "protein_coding";transcript_biotype "protein_coding";gene_id "XLOC_016576";gene_name "IL1RL1";class_code "=";oId "Brain-Amygdala_00237112";is.last "FALSE";is.first "TRUE";is.singleExon "FALSE"
chr2	transdecoder	five_prime_UTR	102338116	102338325	.	+	.	transcript_id "DNTX_00143361";transcript_type "protein_coding";transcript_biotype "protein_coding";gene_id "XLOC_016576";gene_name "IL1RL1";class_code "=";oId "Brain-Amygdala_00237112";is.last "FALSE";is.first "FALSE";is.singleExon "FALSE"
chr2	transdecoder	five_prime_UTR	102338837	102339047	.	+	.	transcript_id "DNTX_00143361";transcript_type "protein_coding";transcript_biotype "protein_coding";gene_id "XLOC_016576";gene_name "IL1RL1";class_code "=";oId "Brain-Amygdala_00237112";is.last "FALSE";is.first "FALSE";is.singleExon "FALSE"
chr2	transdecoder	five_prime_UTR	102340098	102340272	.	+	.	transcript_id "DNTX_00143361";transcript_type "protein_coding";transcript_biotype "protein_coding";gene_id "XLOC_016576";gene_name "IL1RL1";class_code "=";oId "Brain-Amygdala_00237112";is.last "FALSE";is.first "FALSE";is.singleExon "FALSE"
chr2	transdecoder	five_prime_UTR	102340666	102340828	.	+	.	transcript_id "DNTX_00143361";transcript_type "protein_coding";transcript_biotype "protein_coding";gene_id "XLOC_016576";gene_name "IL1RL1";class_code "=";oId "Brain-Amygdala_00237112";is.last "FALSE";is.first "FALSE";is.singleExon "FALSE"
chr2	transdecoder	five_prime_UTR	102341188	102341347	.	+	.	transcript_id "DNTX_00143361";transcript_type "protein_coding";transcript_biotype "protein_coding";gene_id "XLOC_016576";gene_name "IL1RL1";class_code "=";oId "Brain-Amygdala_00237112";is.last "FALSE";is.first "FALSE";is.singleExon "FALSE"
chr2	transdecoder	start_codon	102341348	102341350	.	+	0	transcript_id "DNTX_00143361";transcript_type "protein_coding";transcript_biotype "protein_coding";gene_id "XLOC_016576";gene_name "IL1RL1";class_code "=";oId "Brain-Amygdala_00237112";is.last "FALSE";is.first "FALSE";is.singleExon "FALSE"
chr2	transdecoder	CDS	102341348	102341357	.	+	0	transcript_id "DNTX_00143361";transcript_type "protein_coding";transcript_biotype "protein_coding";gene_id "XLOC_016576";gene_name "IL1RL1";class_code "=";oId "Brain-Amygdala_00237112";is.last "FALSE";is.first "FALSE";is.singleExon "FALSE"
chr2	transdecoder	CDS	102342223	102342294	.	+	2	transcript_id "DNTX_00143361";transcript_type "protein_coding";transcript_biotype "protein_coding";gene_id "XLOC_016576";gene_name "IL1RL1";class_code "=";oId "Brain-Amygdala_00237112";is.last "FALSE";is.first "FALSE";is.singleExon "FALSE"
chr2	transdecoder	CDS	102343036	102343177	.	+	2	transcript_id "DNTX_00143361";transcript_type "protein_coding";transcript_biotype "protein_coding";gene_id "XLOC_016576";gene_name "IL1RL1";class_code "=";oId "Brain-Amygdala_00237112";is.last "FALSE";is.first "FALSE";is.singleExon "FALSE"
chr2	transdecoder	CDS	102343270	102343429	.	+	1	transcript_id "DNTX_00143361";transcript_type "protein_coding";transcript_biotype "protein_coding";gene_id "XLOC_016576";gene_name "IL1RL1";class_code "=";oId "Brain-Amygdala_00237112";is.last "FALSE";is.first "FALSE";is.singleExon "FALSE"
chr2	transdecoder	stop_codon	102343430	102343432	.	+	0	transcript_id "DNTX_00143361";transcript_type "protein_coding";transcript_biotype "protein_coding";gene_id "XLOC_016576";gene_name "IL1RL1";class_code "=";oId "Brain-Amygdala_00237112";is.last "FALSE";is.first "FALSE";is.singleExon "FALSE"
chr2	transdecoder	three_prime_UTR	102343433	102343756	.	+	.	transcript_id "DNTX_00143361";transcript_type "protein_coding";transcript_biotype "protein_coding";gene_id "XLOC_016576";gene_name "IL1RL1";class_code "=";oId "Brain-Amygdala_00237112";is.last "FALSE";is.first "FALSE";is.singleExon "FALSE"
chr2	transdecoder	gene	102353144	102452384	.	+	.	gene_id "XLOC_016576";gene_name "IL18R1";is.last "FALSE";is.first "FALSE";is.singleExon "FALSE"
chr2	transdecoder	transcript	102353144	102398758	.	+	.	transcript_id "DNTX_00144079";transcript_type "protein_coding";transcript_biotype "protein_coding";gene_id "XLOC_016576";gene_name "IL18R1";class_code "n";oId "Lung_00231650";is.last "FALSE";is.first "FALSE";is.singleExon "FALSE"
chr2	transdecoder	exon	102353144	102356400	.	+	.	transcript_id "DNTX_00144079";transcript_type "protein_coding";transcript_biotype "protein_coding";exon_number "1";gene_id "XLOC_016576";gene_name "IL18R1";class_code "n";oId "Lung_00231650";is.last "FALSE";novel_exon_id "nvl_exon117884";novel_exon_type "novel_TSS";is.first "TRUE";is.singleExon "FALSE"
chr2	transdecoder	exon	102362633	102362718	.	+	.	transcript_id "DNTX_00144079";transcript_type "protein_coding";transcript_biotype "protein_coding";exon_number "2";gene_id "XLOC_016576";gene_name "IL18R1";class_code "n";oId "Lung_00231650";is.last "FALSE";is.first "FALSE";is.singleExon "FALSE"
chr2	transdecoder	exon	102367825	102368068	.	+	.	transcript_id "DNTX_00144079";transcript_type "protein_coding";transcript_biotype "protein_coding";exon_number "3";gene_id "XLOC_016576";gene_name "IL18R1";class_code "n";oId "Lung_00231650";is.last "FALSE";is.first "FALSE";is.singleExon "FALSE"
chr2	transdecoder	exon	102371953	102372118	.	+	.	transcript_id "DNTX_00144079";transcript_type "protein_coding";transcript_biotype "protein_coding";exon_number "4";gene_id "XLOC_016576";gene_name "IL18R1";class_code "n";oId "Lung_00231650";is.last "FALSE";is.first "FALSE";is.singleExon "FALSE"
chr2	transdecoder	exon	102375907	102376063	.	+	.	transcript_id "DNTX_00144079";transcript_type "protein_coding";transcript_biotype "protein_coding";exon_number "5";gene_id "XLOC_016576";gene_name "IL18R1";class_code "n";oId "Lung_00231650";is.last "FALSE";is.first "FALSE";is.singleExon "FALSE"
chr2	transdecoder	exon	102381620	102381682	.	+	.	transcript_id "DNTX_00144079";transcript_type "protein_coding";transcript_biotype "protein_coding";exon_number "6";gene_id "XLOC_016576";gene_name "IL18R1";class_code "n";oId "Lung_00231650";is.last "FALSE";is.first "FALSE";is.singleExon "FALSE"
chr2	transdecoder	exon	102384878	102384998	.	+	.	transcript_id "DNTX_00144079";transcript_type "protein_coding";transcript_biotype "protein_coding";exon_number "7";gene_id "XLOC_016576";gene_name "IL18R1";class_code "n";oId "Lung_00231650";is.last "FALSE";is.first "FALSE";is.singleExon "FALSE"
chr2	transdecoder	exon	102386861	102387000	.	+	.	transcript_id "DNTX_00144079";transcript_type "protein_coding";transcript_biotype "protein_coding";exon_number "8";gene_id "XLOC_016576";gene_name "IL18R1";class_code "n";oId "Lung_00231650";is.last "FALSE";is.first "FALSE";is.singleExon "FALSE"
chr2	transdecoder	exon	102390059	102390217	.	+	.	transcript_id "DNTX_00144079";transcript_type "protein_coding";transcript_biotype "protein_coding";exon_number "9";gene_id "XLOC_016576";gene_name "IL18R1";class_code "n";oId "Lung_00231650";is.last "FALSE";is.first "FALSE";is.singleExon "FALSE"
chr2	transdecoder	exon	102394469	102394627	.	+	.	transcript_id "DNTX_00144079";transcript_type "protein_coding";transcript_biotype "protein_coding";exon_number "10";gene_id "XLOC_016576";gene_name "IL18R1";class_code "n";oId "Lung_00231650";is.last "FALSE";is.first "FALSE";is.singleExon "FALSE"
chr2	transdecoder	exon	102396531	102398758	.	+	.	transcript_id "DNTX_00144079";transcript_type "protein_coding";transcript_biotype "protein_coding";exon_number "11";gene_id "XLOC_016576";gene_name "IL18R1";class_code "n";oId "Lung_00231650";is.last "TRUE";is.first "FALSE";is.singleExon "FALSE"
chr2	transdecoder	five_prime_UTR	102353144	102356400	.	+	.	transcript_id "DNTX_00144079";transcript_type "protein_coding";transcript_biotype "protein_coding";gene_id "XLOC_016576";gene_name "IL18R1";class_code "n";oId "Lung_00231650";is.last "FALSE";novel_exon_id "nvl_exon117884";novel_exon_type "novel_TSS";is.first "TRUE";is.singleExon "FALSE"
chr2	transdecoder	five_prime_UTR	102362633	102362660	.	+	.	transcript_id "DNTX_00144079";transcript_type "protein_coding";transcript_biotype "protein_coding";gene_id "XLOC_016576";gene_name "IL18R1";class_code "n";oId "Lung_00231650";is.last "FALSE";is.first "FALSE";is.singleExon "FALSE"
chr2	transdecoder	start_codon	102362661	102362663	.	+	0	transcript_id "DNTX_00144079";transcript_type "protein_coding";transcript_biotype "protein_coding";gene_id "XLOC_016576";gene_name "IL18R1";class_code "n";oId "Lung_00231650";is.last "FALSE";is.first "FALSE";is.singleExon "FALSE"
chr2	transdecoder	CDS	102362661	102362718	.	+	0	transcript_id "DNTX_00144079";transcript_type "protein_coding";transcript_biotype "protein_coding";gene_id "XLOC_016576";gene_name "IL18R1";class_code "n";oId "Lung_00231650";is.last "FALSE";is.first "FALSE";is.singleExon "FALSE"
chr2	transdecoder	CDS	102367825	102368068	.	+	2	transcript_id "DNTX_00144079";transcript_type "protein_coding";transcript_biotype "protein_coding";gene_id "XLOC_016576";gene_name "IL18R1";class_code "n";oId "Lung_00231650";is.last "FALSE";is.first "FALSE";is.singleExon "FALSE"
chr2	transdecoder	CDS	102371953	102372118	.	+	1	transcript_id "DNTX_00144079";transcript_type "protein_coding";transcript_biotype "protein_coding";gene_id "XLOC_016576";gene_name "IL18R1";class_code "n";oId "Lung_00231650";is.last "FALSE";is.first "FALSE";is.singleExon "FALSE"
chr2	transdecoder	CDS	102375907	102376063	.	+	0	transcript_id "DNTX_00144079";transcript_type "protein_coding";transcript_biotype "protein_coding";gene_id "XLOC_016576";gene_name "IL18R1";class_code "n";oId "Lung_00231650";is.last "FALSE";is.first "FALSE";is.singleExon "FALSE"
chr2	transdecoder	CDS	102381620	102381682	.	+	2	transcript_id "DNTX_00144079";transcript_type "protein_coding";transcript_biotype "protein_coding";gene_id "XLOC_016576";gene_name "IL18R1";class_code "n";oId "Lung_00231650";is.last "FALSE";is.first "FALSE";is.singleExon "FALSE"
chr2	transdecoder	CDS	102384878	102384998	.	+	2	transcript_id "DNTX_00144079";transcript_type "protein_coding";transcript_biotype "protein_coding";gene_id "XLOC_016576";gene_name "IL18R1";class_code "n";oId "Lung_00231650";is.last "FALSE";is.first "FALSE";is.singleExon "FALSE"
chr2	transdecoder	CDS	102386861	102387000	.	+	1	transcript_id "DNTX_00144079";transcript_type "protein_coding";transcript_biotype "protein_coding";gene_id "XLOC_016576";gene_name "IL18R1";class_code "n";oId "Lung_00231650";is.last "FALSE";is.first "FALSE";is.singleExon "FALSE"
chr2	transdecoder	CDS	102390059	102390217	.	+	2	transcript_id "DNTX_00144079";transcript_type "protein_coding";transcript_biotype "protein_coding";gene_id "XLOC_016576";gene_name "IL18R1";class_code "n";oId "Lung_00231650";is.last "FALSE";is.first "FALSE";is.singleExon "FALSE"
chr2	transdecoder	CDS	102394469	102394627	.	+	2	transcript_id "DNTX_00144079";transcript_type "protein_coding";transcript_biotype "protein_coding";gene_id "XLOC_016576";gene_name "IL18R1";class_code "n";oId "Lung_00231650";is.last "FALSE";is.first "FALSE";is.singleExon "FALSE"
chr2	transdecoder	CDS	102396531	102396883	.	+	2	transcript_id "DNTX_00144079";transcript_type "protein_coding";transcript_biotype "protein_coding";gene_id "XLOC_016576";gene_name "IL18R1";class_code "n";oId "Lung_00231650";is.last "FALSE";is.first "FALSE";is.singleExon "FALSE"
chr2	transdecoder	stop_codon	102396884	102396886	.	+	0	transcript_id "DNTX_00144079";transcript_type "protein_coding";transcript_biotype "protein_coding";gene_id "XLOC_016576";gene_name "IL18R1";class_code "n";oId "Lung_00231650";is.last "FALSE";is.first "FALSE";is.singleExon "FALSE"
chr2	transdecoder	three_prime_UTR	102396887	102398758	.	+	.	transcript_id "DNTX_00144079";transcript_type "protein_coding";transcript_biotype "protein_coding";gene_id "XLOC_016576";gene_name "IL18R1";class_code "n";oId "Lung_00231650";is.last "FALSE";is.first "FALSE";is.singleExon "FALSE"
chr2	StringTie	transcript	102353170	102355567	.	+	.	transcript_id "DNTX_00144080";transcript_type "noncoding";transcript_biotype "noncoding";gene_id "XLOC_016576";gene_name "IL18R1";class_code "i";oId "Lung_00218245";is.last "TRUE";is.first "TRUE";is.singleExon "TRUE"
chr2	StringTie	exon	102353170	102355567	.	+	.	transcript_id "DNTX_00144080";transcript_type "noncoding";transcript_biotype "noncoding";exon_number "1";gene_id "XLOC_016576";gene_name "IL18R1";class_code "i";oId "Lung_00218245";is.last "TRUE";is.first "TRUE";is.singleExon "TRUE"
chr2	transdecoder	transcript	102355742	102398758	.	+	.	transcript_id "DNTX_00144081";transcript_type "protein_coding";transcript_biotype "protein_coding";gene_id "XLOC_016576";gene_name "IL18R1";class_code "n";oId "Cells-EBV-transformedlymphocytes_00198992";is.last "FALSE";is.first "FALSE";is.singleExon "FALSE"
chr2	transdecoder	exon	102355742	102356400	.	+	.	transcript_id "DNTX_00144081";transcript_type "protein_coding";transcript_biotype "protein_coding";exon_number "1";gene_id "XLOC_016576";gene_name "IL18R1";class_code "n";oId "Cells-EBV-transformedlymphocytes_00198992";is.last "FALSE";novel_exon_id "nvl_exon117885";novel_exon_type "novel_TSS";is.first "TRUE";is.singleExon "FALSE"
chr2	transdecoder	exon	102362633	102362718	.	+	.	transcript_id "DNTX_00144081";transcript_type "protein_coding";transcript_biotype "protein_coding";exon_number "2";gene_id "XLOC_016576";gene_name "IL18R1";class_code "n";oId "Cells-EBV-transformedlymphocytes_00198992";is.last "FALSE";is.first "FALSE";is.singleExon "FALSE"
chr2	transdecoder	exon	102367825	102368068	.	+	.	transcript_id "DNTX_00144081";transcript_type "protein_coding";transcript_biotype "protein_coding";exon_number "3";gene_id "XLOC_016576";gene_name "IL18R1";class_code "n";oId "Cells-EBV-transformedlymphocytes_00198992";is.last "FALSE";is.first "FALSE";is.singleExon "FALSE"
chr2	transdecoder	exon	102371953	102372118	.	+	.	transcript_id "DNTX_00144081";transcript_type "protein_coding";transcript_biotype "protein_coding";exon_number "4";gene_id "XLOC_016576";gene_name "IL18R1";class_code "n";oId "Cells-EBV-transformedlymphocytes_00198992";is.last "FALSE";is.first "FALSE";is.singleExon "FALSE"
chr2	transdecoder	exon	102373937	102373993	.	+	.	transcript_id "DNTX_00144081";transcript_type "protein_coding";transcript_biotype "protein_coding";exon_number "5";gene_id "XLOC_016576";gene_name "IL18R1";class_code "n";oId "Cells-EBV-transformedlymphocytes_00198992";is.last "FALSE";is.first "FALSE";is.singleExon "FALSE"
chr2	transdecoder	exon	102375907	102376063	.	+	.	transcript_id "DNTX_00144081";transcript_type "protein_coding";transcript_biotype "protein_coding";exon_number "6";gene_id "XLOC_016576";gene_name "IL18R1";class_code "n";oId "Cells-EBV-transformedlymphocytes_00198992";is.last "FALSE";is.first "FALSE";is.singleExon "FALSE"
chr2	transdecoder	exon	102381620	102381682	.	+	.	transcript_id "DNTX_00144081";transcript_type "protein_coding";transcript_biotype "protein_coding";exon_number "7";gene_id "XLOC_016576";gene_name "IL18R1";class_code "n";oId "Cells-EBV-transformedlymphocytes_00198992";is.last "FALSE";is.first "FALSE";is.singleExon "FALSE"
chr2	transdecoder	exon	102384878	102384998	.	+	.	transcript_id "DNTX_00144081";transcript_type "protein_coding";transcript_biotype "protein_coding";exon_number "8";gene_id "XLOC_016576";gene_name "IL18R1";class_code "n";oId "Cells-EBV-transformedlymphocytes_00198992";is.last "FALSE";is.first "FALSE";is.singleExon "FALSE"
chr2	transdecoder	exon	102386861	102387000	.	+	.	transcript_id "DNTX_00144081";transcript_type "protein_coding";transcript_biotype "protein_coding";exon_number "9";gene_id "XLOC_016576";gene_name "IL18R1";class_code "n";oId "Cells-EBV-transformedlymphocytes_00198992";is.last "FALSE";is.first "FALSE";is.singleExon "FALSE"
chr2	transdecoder	exon	102390056	102390217	.	+	.	transcript_id "DNTX_00144081";transcript_type "protein_coding";transcript_biotype "protein_coding";exon_number "10";gene_id "XLOC_016576";gene_name "IL18R1";class_code "n";oId "Cells-EBV-transformedlymphocytes_00198992";is.last "FALSE";is.first "FALSE";is.singleExon "FALSE"
chr2	transdecoder	exon	102394469	102394627	.	+	.	transcript_id "DNTX_00144081";transcript_type "protein_coding";transcript_biotype "protein_coding";exon_number "11";gene_id "XLOC_016576";gene_name "IL18R1";class_code "n";oId "Cells-EBV-transformedlymphocytes_00198992";is.last "FALSE";is.first "FALSE";is.singleExon "FALSE"
chr2	transdecoder	exon	102396531	102398758	.	+	.	transcript_id "DNTX_00144081";transcript_type "protein_coding";transcript_biotype "protein_coding";exon_number "12";gene_id "XLOC_016576";gene_name "IL18R1";class_code "n";oId "Cells-EBV-transformedlymphocytes_00198992";is.last "TRUE";is.first "FALSE";is.singleExon "FALSE"
chr2	transdecoder	five_prime_UTR	102355742	102356400	.	+	.	transcript_id "DNTX_00144081";transcript_type "protein_coding";transcript_biotype "protein_coding";gene_id "XLOC_016576";gene_name "IL18R1";class_code "n";oId "Cells-EBV-transformedlymphocytes_00198992";is.last "FALSE";novel_exon_id "nvl_exon117885";novel_exon_type "novel_TSS";is.first "TRUE";is.singleExon "FALSE"
chr2	transdecoder	five_prime_UTR	102362633	102362718	.	+	.	transcript_id "DNTX_00144081";transcript_type "protein_coding";transcript_biotype "protein_coding";gene_id "XLOC_016576";gene_name "IL18R1";class_code "n";oId "Cells-EBV-transformedlymphocytes_00198992";is.last "FALSE";is.first "FALSE";is.singleExon "FALSE"
chr2	transdecoder	five_prime_UTR	102367825	102368068	.	+	.	transcript_id "DNTX_00144081";transcript_type "protein_coding";transcript_biotype "protein_coding";gene_id "XLOC_016576";gene_name "IL18R1";class_code "n";oId "Cells-EBV-transformedlymphocytes_00198992";is.last "FALSE";is.first "FALSE";is.singleExon "FALSE"
chr2	transdecoder	five_prime_UTR	102371953	102372118	.	+	.	transcript_id "DNTX_00144081";transcript_type "protein_coding";transcript_biotype "protein_coding";gene_id "XLOC_016576";gene_name "IL18R1";class_code "n";oId "Cells-EBV-transformedlymphocytes_00198992";is.last "FALSE";is.first "FALSE";is.singleExon "FALSE"
chr2	transdecoder	five_prime_UTR	102373937	102373990	.	+	.	transcript_id "DNTX_00144081";transcript_type "protein_coding";transcript_biotype "protein_coding";gene_id "XLOC_016576";gene_name "IL18R1";class_code "n";oId "Cells-EBV-transformedlymphocytes_00198992";is.last "FALSE";is.first "FALSE";is.singleExon "FALSE"
chr2	transdecoder	start_codon	102373991	102373993	.	+	0	transcript_id "DNTX_00144081";transcript_type "protein_coding";transcript_biotype "protein_coding";gene_id "XLOC_016576";gene_name "IL18R1";class_code "n";oId "Cells-EBV-transformedlymphocytes_00198992";is.last "FALSE";is.first "FALSE";is.singleExon "FALSE"
chr2	transdecoder	CDS	102373991	102373993	.	+	0	transcript_id "DNTX_00144081";transcript_type "protein_coding";transcript_biotype "protein_coding";gene_id "XLOC_016576";gene_name "IL18R1";class_code "n";oId "Cells-EBV-transformedlymphocytes_00198992";is.last "FALSE";is.first "FALSE";is.singleExon "FALSE"
chr2	transdecoder	CDS	102375907	102376063	.	+	0	transcript_id "DNTX_00144081";transcript_type "protein_coding";transcript_biotype "protein_coding";gene_id "XLOC_016576";gene_name "IL18R1";class_code "n";oId "Cells-EBV-transformedlymphocytes_00198992";is.last "FALSE";is.first "FALSE";is.singleExon "FALSE"
chr2	transdecoder	CDS	102381620	102381682	.	+	2	transcript_id "DNTX_00144081";transcript_type "protein_coding";transcript_biotype "protein_coding";gene_id "XLOC_016576";gene_name "IL18R1";class_code "n";oId "Cells-EBV-transformedlymphocytes_00198992";is.last "FALSE";is.first "FALSE";is.singleExon "FALSE"
chr2	transdecoder	CDS	102384878	102384998	.	+	2	transcript_id "DNTX_00144081";transcript_type "protein_coding";transcript_biotype "protein_coding";gene_id "XLOC_016576";gene_name "IL18R1";class_code "n";oId "Cells-EBV-transformedlymphocytes_00198992";is.last "FALSE";is.first "FALSE";is.singleExon "FALSE"
chr2	transdecoder	CDS	102386861	102387000	.	+	1	transcript_id "DNTX_00144081";transcript_type "protein_coding";transcript_biotype "protein_coding";gene_id "XLOC_016576";gene_name "IL18R1";class_code "n";oId "Cells-EBV-transformedlymphocytes_00198992";is.last "FALSE";is.first "FALSE";is.singleExon "FALSE"
chr2	transdecoder	CDS	102390056	102390217	.	+	2	transcript_id "DNTX_00144081";transcript_type "protein_coding";transcript_biotype "protein_coding";gene_id "XLOC_016576";gene_name "IL18R1";class_code "n";oId "Cells-EBV-transformedlymphocytes_00198992";is.last "FALSE";is.first "FALSE";is.singleExon "FALSE"
chr2	transdecoder	CDS	102394469	102394627	.	+	2	transcript_id "DNTX_00144081";transcript_type "protein_coding";transcript_biotype "protein_coding";gene_id "XLOC_016576";gene_name "IL18R1";class_code "n";oId "Cells-EBV-transformedlymphocytes_00198992";is.last "FALSE";is.first "FALSE";is.singleExon "FALSE"
chr2	transdecoder	CDS	102396531	102396883	.	+	2	transcript_id "DNTX_00144081";transcript_type "protein_coding";transcript_biotype "protein_coding";gene_id "XLOC_016576";gene_name "IL18R1";class_code "n";oId "Cells-EBV-transformedlymphocytes_00198992";is.last "FALSE";is.first "FALSE";is.singleExon "FALSE"
chr2	transdecoder	stop_codon	102396884	102396886	.	+	0	transcript_id "DNTX_00144081";transcript_type "protein_coding";transcript_biotype "protein_coding";gene_id "XLOC_016576";gene_name "IL18R1";class_code "n";oId "Cells-EBV-transformedlymphocytes_00198992";is.last "FALSE";is.first "FALSE";is.singleExon "FALSE"
chr2	transdecoder	three_prime_UTR	102396887	102398758	.	+	.	transcript_id "DNTX_00144081";transcript_type "protein_coding";transcript_biotype "protein_coding";gene_id "XLOC_016576";gene_name "IL18R1";class_code "n";oId "Cells-EBV-transformedlymphocytes_00198992";is.last "FALSE";is.first "FALSE";is.singleExon "FALSE"
chr2	transdecoder	transcript	102355794	102398725	.	+	.	transcript_id "DNTX_00142982";transcript_type "protein_coding";transcript_biotype "protein_coding";gene_id "XLOC_016576";gene_name "IL18R1";class_code "=";oId "WholeBlood_00178799";is.last "FALSE";is.first "FALSE";is.singleExon "FALSE"
chr2	transdecoder	exon	102355794	102356400	.	+	.	transcript_id "DNTX_00142982";transcript_type "protein_coding";transcript_biotype "protein_coding";exon_number "1";gene_id "XLOC_016576";gene_name "IL18R1";class_code "=";oId "WholeBlood_00178799";is.last "FALSE";novel_exon_id "nvl_exon117886";novel_exon_type "novel_TSS";is.first "TRUE";is.singleExon "FALSE"
chr2	transdecoder	exon	102362633	102362718	.	+	.	transcript_id "DNTX_00142982";transcript_type "protein_coding";transcript_biotype "protein_coding";exon_number "2";gene_id "XLOC_016576";gene_name "IL18R1";class_code "=";oId "WholeBlood_00178799";is.last "FALSE";is.first "FALSE";is.singleExon "FALSE"
chr2	transdecoder	exon	102367825	102368068	.	+	.	transcript_id "DNTX_00142982";transcript_type "protein_coding";transcript_biotype "protein_coding";exon_number "3";gene_id "XLOC_016576";gene_name "IL18R1";class_code "=";oId "WholeBlood_00178799";is.last "FALSE";is.first "FALSE";is.singleExon "FALSE"
chr2	transdecoder	exon	102371953	102372118	.	+	.	transcript_id "DNTX_00142982";transcript_type "protein_coding";transcript_biotype "protein_coding";exon_number "4";gene_id "XLOC_016576";gene_name "IL18R1";class_code "=";oId "WholeBlood_00178799";is.last "FALSE";is.first "FALSE";is.singleExon "FALSE"
chr2	transdecoder	exon	102375907	102376063	.	+	.	transcript_id "DNTX_00142982";transcript_type "protein_coding";transcript_biotype "protein_coding";exon_number "5";gene_id "XLOC_016576";gene_name "IL18R1";class_code "=";oId "WholeBlood_00178799";is.last "FALSE";is.first "FALSE";is.singleExon "FALSE"
chr2	transdecoder	exon	102381620	102381682	.	+	.	transcript_id "DNTX_00142982";transcript_type "protein_coding";transcript_biotype "protein_coding";exon_number "6";gene_id "XLOC_016576";gene_name "IL18R1";class_code "=";oId "WholeBlood_00178799";is.last "FALSE";is.first "FALSE";is.singleExon "FALSE"
chr2	transdecoder	exon	102384878	102384998	.	+	.	transcript_id "DNTX_00142982";transcript_type "protein_coding";transcript_biotype "protein_coding";exon_number "7";gene_id "XLOC_016576";gene_name "IL18R1";class_code "=";oId "WholeBlood_00178799";is.last "FALSE";is.first "FALSE";is.singleExon "FALSE"
chr2	transdecoder	exon	102386861	102387000	.	+	.	transcript_id "DNTX_00142982";transcript_type "protein_coding";transcript_biotype "protein_coding";exon_number "8";gene_id "XLOC_016576";gene_name "IL18R1";class_code "=";oId "WholeBlood_00178799";is.last "FALSE";is.first "FALSE";is.singleExon "FALSE"
chr2	transdecoder	exon	102390056	102390217	.	+	.	transcript_id "DNTX_00142982";transcript_type "protein_coding";transcript_biotype "protein_coding";exon_number "9";gene_id "XLOC_016576";gene_name "IL18R1";class_code "=";oId "WholeBlood_00178799";is.last "FALSE";is.first "FALSE";is.singleExon "FALSE"
chr2	transdecoder	exon	102394469	102394627	.	+	.	transcript_id "DNTX_00142982";transcript_type "protein_coding";transcript_biotype "protein_coding";exon_number "10";gene_id "XLOC_016576";gene_name "IL18R1";class_code "=";oId "WholeBlood_00178799";is.last "FALSE";is.first "FALSE";is.singleExon "FALSE"
chr2	transdecoder	exon	102396531	102398725	.	+	.	transcript_id "DNTX_00142982";transcript_type "protein_coding";transcript_biotype "protein_coding";exon_number "11";gene_id "XLOC_016576";gene_name "IL18R1";class_code "=";oId "WholeBlood_00178799";is.last "TRUE";novel_exon_id "nvl_exon117887";novel_exon_type "novel_TES";is.first "FALSE";is.singleExon "FALSE"
chr2	transdecoder	five_prime_UTR	102355794	102356400	.	+	.	transcript_id "DNTX_00142982";transcript_type "protein_coding";transcript_biotype "protein_coding";gene_id "XLOC_016576";gene_name "IL18R1";class_code "=";oId "WholeBlood_00178799";is.last "FALSE";novel_exon_id "nvl_exon117886";novel_exon_type "novel_TSS";is.first "TRUE";is.singleExon "FALSE"
chr2	transdecoder	five_prime_UTR	102362633	102362660	.	+	.	transcript_id "DNTX_00142982";transcript_type "protein_coding";transcript_biotype "protein_coding";gene_id "XLOC_016576";gene_name "IL18R1";class_code "=";oId "WholeBlood_00178799";is.last "FALSE";is.first "FALSE";is.singleExon "FALSE"
chr2	transdecoder	start_codon	102362661	102362663	.	+	0	transcript_id "DNTX_00142982";transcript_type "protein_coding";transcript_biotype "protein_coding";gene_id "XLOC_016576";gene_name "IL18R1";class_code "=";oId "WholeBlood_00178799";is.last "FALSE";is.first "FALSE";is.singleExon "FALSE"
chr2	transdecoder	CDS	102362661	102362718	.	+	0	transcript_id "DNTX_00142982";transcript_type "protein_coding";transcript_biotype "protein_coding";gene_id "XLOC_016576";gene_name "IL18R1";class_code "=";oId "WholeBlood_00178799";is.last "FALSE";is.first "FALSE";is.singleExon "FALSE"
chr2	transdecoder	CDS	102367825	102368068	.	+	2	transcript_id "DNTX_00142982";transcript_type "protein_coding";transcript_biotype "protein_coding";gene_id "XLOC_016576";gene_name "IL18R1";class_code "=";oId "WholeBlood_00178799";is.last "FALSE";is.first "FALSE";is.singleExon "FALSE"
chr2	transdecoder	CDS	102371953	102372118	.	+	1	transcript_id "DNTX_00142982";transcript_type "protein_coding";transcript_biotype "protein_coding";gene_id "XLOC_016576";gene_name "IL18R1";class_code "=";oId "WholeBlood_00178799";is.last "FALSE";is.first "FALSE";is.singleExon "FALSE"
chr2	transdecoder	CDS	102375907	102376063	.	+	0	transcript_id "DNTX_00142982";transcript_type "protein_coding";transcript_biotype "protein_coding";gene_id "XLOC_016576";gene_name "IL18R1";class_code "=";oId "WholeBlood_00178799";is.last "FALSE";is.first "FALSE";is.singleExon "FALSE"
chr2	transdecoder	CDS	102381620	102381682	.	+	2	transcript_id "DNTX_00142982";transcript_type "protein_coding";transcript_biotype "protein_coding";gene_id "XLOC_016576";gene_name "IL18R1";class_code "=";oId "WholeBlood_00178799";is.last "FALSE";is.first "FALSE";is.singleExon "FALSE"
chr2	transdecoder	CDS	102384878	102384998	.	+	2	transcript_id "DNTX_00142982";transcript_type "protein_coding";transcript_biotype "protein_coding";gene_id "XLOC_016576";gene_name "IL18R1";class_code "=";oId "WholeBlood_00178799";is.last "FALSE";is.first "FALSE";is.singleExon "FALSE"
chr2	transdecoder	CDS	102386861	102387000	.	+	1	transcript_id "DNTX_00142982";transcript_type "protein_coding";transcript_biotype "protein_coding";gene_id "XLOC_016576";gene_name "IL18R1";class_code "=";oId "WholeBlood_00178799";is.last "FALSE";is.first "FALSE";is.singleExon "FALSE"
chr2	transdecoder	CDS	102390056	102390217	.	+	2	transcript_id "DNTX_00142982";transcript_type "protein_coding";transcript_biotype "protein_coding";gene_id "XLOC_016576";gene_name "IL18R1";class_code "=";oId "WholeBlood_00178799";is.last "FALSE";is.first "FALSE";is.singleExon "FALSE"
chr2	transdecoder	CDS	102394469	102394627	.	+	2	transcript_id "DNTX_00142982";transcript_type "protein_coding";transcript_biotype "protein_coding";gene_id "XLOC_016576";gene_name "IL18R1";class_code "=";oId "WholeBlood_00178799";is.last "FALSE";is.first "FALSE";is.singleExon "FALSE"
chr2	transdecoder	CDS	102396531	102396883	.	+	2	transcript_id "DNTX_00142982";transcript_type "protein_coding";transcript_biotype "protein_coding";gene_id "XLOC_016576";gene_name "IL18R1";class_code "=";oId "WholeBlood_00178799";is.last "FALSE";is.first "FALSE";is.singleExon "FALSE"
chr2	transdecoder	stop_codon	102396884	102396886	.	+	0	transcript_id "DNTX_00142982";transcript_type "protein_coding";transcript_biotype "protein_coding";gene_id "XLOC_016576";gene_name "IL18R1";class_code "=";oId "WholeBlood_00178799";is.last "FALSE";is.first "FALSE";is.singleExon "FALSE"
chr2	transdecoder	three_prime_UTR	102396887	102398725	.	+	.	transcript_id "DNTX_00142982";transcript_type "protein_coding";transcript_biotype "protein_coding";gene_id "XLOC_016576";gene_name "IL18R1";class_code "=";oId "WholeBlood_00178799";is.last "FALSE";is.first "FALSE";is.singleExon "FALSE"
chr2	transdecoder	transcript	102355929	102398758	.	+	.	transcript_id "DNTX_00142981";transcript_type "protein_coding";transcript_biotype "protein_coding";gene_id "XLOC_016576";gene_name "IL18R1";class_code "=";oId "RPE_Adult.Tissue_00315395";is.last "FALSE";is.first "FALSE";is.singleExon "FALSE"
chr2	transdecoder	exon	102355929	102356138	.	+	.	transcript_id "DNTX_00142981";transcript_type "protein_coding";transcript_biotype "protein_coding";exon_number "1";gene_id "XLOC_016576";gene_name "IL18R1";class_code "=";oId "RPE_Adult.Tissue_00315395";is.last "FALSE";is.first "TRUE";is.singleExon "FALSE"
chr2	transdecoder	exon	102356283	102356400	.	+	.	transcript_id "DNTX_00142981";transcript_type "protein_coding";transcript_biotype "protein_coding";exon_number "2";gene_id "XLOC_016576";gene_name "IL18R1";class_code "=";oId "RPE_Adult.Tissue_00315395";is.last "FALSE";is.first "FALSE";is.singleExon "FALSE"
chr2	transdecoder	exon	102362633	102362718	.	+	.	transcript_id "DNTX_00142981";transcript_type "protein_coding";transcript_biotype "protein_coding";exon_number "3";gene_id "XLOC_016576";gene_name "IL18R1";class_code "=";oId "RPE_Adult.Tissue_00315395";is.last "FALSE";is.first "FALSE";is.singleExon "FALSE"
chr2	transdecoder	exon	102367825	102368068	.	+	.	transcript_id "DNTX_00142981";transcript_type "protein_coding";transcript_biotype "protein_coding";exon_number "4";gene_id "XLOC_016576";gene_name "IL18R1";class_code "=";oId "RPE_Adult.Tissue_00315395";is.last "FALSE";is.first "FALSE";is.singleExon "FALSE"
chr2	transdecoder	exon	102371953	102372118	.	+	.	transcript_id "DNTX_00142981";transcript_type "protein_coding";transcript_biotype "protein_coding";exon_number "5";gene_id "XLOC_016576";gene_name "IL18R1";class_code "=";oId "RPE_Adult.Tissue_00315395";is.last "FALSE";is.first "FALSE";is.singleExon "FALSE"
chr2	transdecoder	exon	102375907	102376063	.	+	.	transcript_id "DNTX_00142981";transcript_type "protein_coding";transcript_biotype "protein_coding";exon_number "6";gene_id "XLOC_016576";gene_name "IL18R1";class_code "=";oId "RPE_Adult.Tissue_00315395";is.last "FALSE";is.first "FALSE";is.singleExon "FALSE"
chr2	transdecoder	exon	102381620	102381682	.	+	.	transcript_id "DNTX_00142981";transcript_type "protein_coding";transcript_biotype "protein_coding";exon_number "7";gene_id "XLOC_016576";gene_name "IL18R1";class_code "=";oId "RPE_Adult.Tissue_00315395";is.last "FALSE";is.first "FALSE";is.singleExon "FALSE"
chr2	transdecoder	exon	102384878	102384998	.	+	.	transcript_id "DNTX_00142981";transcript_type "protein_coding";transcript_biotype "protein_coding";exon_number "8";gene_id "XLOC_016576";gene_name "IL18R1";class_code "=";oId "RPE_Adult.Tissue_00315395";is.last "FALSE";is.first "FALSE";is.singleExon "FALSE"
chr2	transdecoder	exon	102386861	102387000	.	+	.	transcript_id "DNTX_00142981";transcript_type "protein_coding";transcript_biotype "protein_coding";exon_number "9";gene_id "XLOC_016576";gene_name "IL18R1";class_code "=";oId "RPE_Adult.Tissue_00315395";is.last "FALSE";is.first "FALSE";is.singleExon "FALSE"
chr2	transdecoder	exon	102390056	102390217	.	+	.	transcript_id "DNTX_00142981";transcript_type "protein_coding";transcript_biotype "protein_coding";exon_number "10";gene_id "XLOC_016576";gene_name "IL18R1";class_code "=";oId "RPE_Adult.Tissue_00315395";is.last "FALSE";is.first "FALSE";is.singleExon "FALSE"
chr2	transdecoder	exon	102394469	102394627	.	+	.	transcript_id "DNTX_00142981";transcript_type "protein_coding";transcript_biotype "protein_coding";exon_number "11";gene_id "XLOC_016576";gene_name "IL18R1";class_code "=";oId "RPE_Adult.Tissue_00315395";is.last "FALSE";is.first "FALSE";is.singleExon "FALSE"
chr2	transdecoder	exon	102396531	102398758	.	+	.	transcript_id "DNTX_00142981";transcript_type "protein_coding";transcript_biotype "protein_coding";exon_number "12";gene_id "XLOC_016576";gene_name "IL18R1";class_code "=";oId "RPE_Adult.Tissue_00315395";is.last "TRUE";is.first "FALSE";is.singleExon "FALSE"
chr2	transdecoder	five_prime_UTR	102355929	102356138	.	+	.	transcript_id "DNTX_00142981";transcript_type "protein_coding";transcript_biotype "protein_coding";gene_id "XLOC_016576";gene_name "IL18R1";class_code "=";oId "RPE_Adult.Tissue_00315395";is.last "FALSE";is.first "TRUE";is.singleExon "FALSE"
chr2	transdecoder	five_prime_UTR	102356283	102356400	.	+	.	transcript_id "DNTX_00142981";transcript_type "protein_coding";transcript_biotype "protein_coding";gene_id "XLOC_016576";gene_name "IL18R1";class_code "=";oId "RPE_Adult.Tissue_00315395";is.last "FALSE";is.first "FALSE";is.singleExon "FALSE"
chr2	transdecoder	five_prime_UTR	102362633	102362660	.	+	.	transcript_id "DNTX_00142981";transcript_type "protein_coding";transcript_biotype "protein_coding";gene_id "XLOC_016576";gene_name "IL18R1";class_code "=";oId "RPE_Adult.Tissue_00315395";is.last "FALSE";is.first "FALSE";is.singleExon "FALSE"
chr2	transdecoder	start_codon	102362661	102362663	.	+	0	transcript_id "DNTX_00142981";transcript_type "protein_coding";transcript_biotype "protein_coding";gene_id "XLOC_016576";gene_name "IL18R1";class_code "=";oId "RPE_Adult.Tissue_00315395";is.last "FALSE";is.first "FALSE";is.singleExon "FALSE"
chr2	transdecoder	CDS	102362661	102362718	.	+	0	transcript_id "DNTX_00142981";transcript_type "protein_coding";transcript_biotype "protein_coding";gene_id "XLOC_016576";gene_name "IL18R1";class_code "=";oId "RPE_Adult.Tissue_00315395";is.last "FALSE";is.first "FALSE";is.singleExon "FALSE"
chr2	transdecoder	CDS	102367825	102368068	.	+	2	transcript_id "DNTX_00142981";transcript_type "protein_coding";transcript_biotype "protein_coding";gene_id "XLOC_016576";gene_name "IL18R1";class_code "=";oId "RPE_Adult.Tissue_00315395";is.last "FALSE";is.first "FALSE";is.singleExon "FALSE"
chr2	transdecoder	CDS	102371953	102372118	.	+	1	transcript_id "DNTX_00142981";transcript_type "protein_coding";transcript_biotype "protein_coding";gene_id "XLOC_016576";gene_name "IL18R1";class_code "=";oId "RPE_Adult.Tissue_00315395";is.last "FALSE";is.first "FALSE";is.singleExon "FALSE"
chr2	transdecoder	CDS	102375907	102376063	.	+	0	transcript_id "DNTX_00142981";transcript_type "protein_coding";transcript_biotype "protein_coding";gene_id "XLOC_016576";gene_name "IL18R1";class_code "=";oId "RPE_Adult.Tissue_00315395";is.last "FALSE";is.first "FALSE";is.singleExon "FALSE"
chr2	transdecoder	CDS	102381620	102381682	.	+	2	transcript_id "DNTX_00142981";transcript_type "protein_coding";transcript_biotype "protein_coding";gene_id "XLOC_016576";gene_name "IL18R1";class_code "=";oId "RPE_Adult.Tissue_00315395";is.last "FALSE";is.first "FALSE";is.singleExon "FALSE"
chr2	transdecoder	CDS	102384878	102384998	.	+	2	transcript_id "DNTX_00142981";transcript_type "protein_coding";transcript_biotype "protein_coding";gene_id "XLOC_016576";gene_name "IL18R1";class_code "=";oId "RPE_Adult.Tissue_00315395";is.last "FALSE";is.first "FALSE";is.singleExon "FALSE"
chr2	transdecoder	CDS	102386861	102387000	.	+	1	transcript_id "DNTX_00142981";transcript_type "protein_coding";transcript_biotype "protein_coding";gene_id "XLOC_016576";gene_name "IL18R1";class_code "=";oId "RPE_Adult.Tissue_00315395";is.last "FALSE";is.first "FALSE";is.singleExon "FALSE"
chr2	transdecoder	CDS	102390056	102390217	.	+	2	transcript_id "DNTX_00142981";transcript_type "protein_coding";transcript_biotype "protein_coding";gene_id "XLOC_016576";gene_name "IL18R1";class_code "=";oId "RPE_Adult.Tissue_00315395";is.last "FALSE";is.first "FALSE";is.singleExon "FALSE"
chr2	transdecoder	CDS	102394469	102394627	.	+	2	transcript_id "DNTX_00142981";transcript_type "protein_coding";transcript_biotype "protein_coding";gene_id "XLOC_016576";gene_name "IL18R1";class_code "=";oId "RPE_Adult.Tissue_00315395";is.last "FALSE";is.first "FALSE";is.singleExon "FALSE"
chr2	transdecoder	CDS	102396531	102396883	.	+	2	transcript_id "DNTX_00142981";transcript_type "protein_coding";transcript_biotype "protein_coding";gene_id "XLOC_016576";gene_name "IL18R1";class_code "=";oId "RPE_Adult.Tissue_00315395";is.last "FALSE";is.first "FALSE";is.singleExon "FALSE"
chr2	transdecoder	stop_codon	102396884	102396886	.	+	0	transcript_id "DNTX_00142981";transcript_type "protein_coding";transcript_biotype "protein_coding";gene_id "XLOC_016576";gene_name "IL18R1";class_code "=";oId "RPE_Adult.Tissue_00315395";is.last "FALSE";is.first "FALSE";is.singleExon "FALSE"
chr2	transdecoder	three_prime_UTR	102396887	102398758	.	+	.	transcript_id "DNTX_00142981";transcript_type "protein_coding";transcript_biotype "protein_coding";gene_id "XLOC_016576";gene_name "IL18R1";class_code "=";oId "RPE_Adult.Tissue_00315395";is.last "FALSE";is.first "FALSE";is.singleExon "FALSE"
chr2	transdecoder	transcript	102356283	102452384	.	+	.	transcript_id "DNTX_00145264";transcript_type "protein_coding";transcript_biotype "protein_coding";gene_id "XLOC_016576";gene_name "IL18R1";class_code "j";oId "WholeBlood_00194218";is.last "FALSE";is.first "FALSE";is.singleExon "FALSE"
chr2	transdecoder	exon	102356283	102356400	.	+	.	transcript_id "DNTX_00145264";transcript_type "protein_coding";transcript_biotype "protein_coding";exon_number "1";gene_id "XLOC_016576";gene_name "IL18R1";class_code "j";oId "WholeBlood_00194218";is.last "FALSE";is.first "TRUE";is.singleExon "FALSE"
chr2	transdecoder	exon	102362633	102362718	.	+	.	transcript_id "DNTX_00145264";transcript_type "protein_coding";transcript_biotype "protein_coding";exon_number "2";gene_id "XLOC_016576";gene_name "IL18R1";class_code "j";oId "WholeBlood_00194218";is.last "FALSE";is.first "FALSE";is.singleExon "FALSE"
chr2	transdecoder	exon	102367825	102368068	.	+	.	transcript_id "DNTX_00145264";transcript_type "protein_coding";transcript_biotype "protein_coding";exon_number "3";gene_id "XLOC_016576";gene_name "IL18R1";class_code "j";oId "WholeBlood_00194218";is.last "FALSE";is.first "FALSE";is.singleExon "FALSE"
chr2	transdecoder	exon	102371953	102372118	.	+	.	transcript_id "DNTX_00145264";transcript_type "protein_coding";transcript_biotype "protein_coding";exon_number "4";gene_id "XLOC_016576";gene_name "IL18R1";class_code "j";oId "WholeBlood_00194218";is.last "FALSE";is.first "FALSE";is.singleExon "FALSE"
chr2	transdecoder	exon	102375907	102376063	.	+	.	transcript_id "DNTX_00145264";transcript_type "protein_coding";transcript_biotype "protein_coding";exon_number "5";gene_id "XLOC_016576";gene_name "IL18R1";class_code "j";oId "WholeBlood_00194218";is.last "FALSE";is.first "FALSE";is.singleExon "FALSE"
chr2	transdecoder	exon	102381620	102381682	.	+	.	transcript_id "DNTX_00145264";transcript_type "protein_coding";transcript_biotype "protein_coding";exon_number "6";gene_id "XLOC_016576";gene_name "IL18R1";class_code "j";oId "WholeBlood_00194218";is.last "FALSE";is.first "FALSE";is.singleExon "FALSE"
chr2	transdecoder	exon	102384878	102384998	.	+	.	transcript_id "DNTX_00145264";transcript_type "protein_coding";transcript_biotype "protein_coding";exon_number "7";gene_id "XLOC_016576";gene_name "IL18R1";class_code "j";oId "WholeBlood_00194218";is.last "FALSE";is.first "FALSE";is.singleExon "FALSE"
chr2	transdecoder	exon	102412439	102418649	.	+	.	transcript_id "DNTX_00145264";transcript_type "protein_coding";transcript_biotype "protein_coding";exon_number "8";gene_id "XLOC_016576";gene_name "IL18R1";class_code "j";oId "WholeBlood_00194218";is.last "FALSE";novel_exon_id "nvl_exon117888";novel_exon_type "A5SS";is.first "FALSE";is.singleExon "FALSE"
chr2	transdecoder	exon	102418790	102418940	.	+	.	transcript_id "DNTX_00145264";transcript_type "protein_coding";transcript_biotype "protein_coding";exon_number "9";gene_id "XLOC_016576";gene_name "IL18R1";class_code "j";oId "WholeBlood_00194218";is.last "FALSE";is.first "FALSE";is.singleExon "FALSE"
chr2	transdecoder	exon	102419561	102419797	.	+	.	transcript_id "DNTX_00145264";transcript_type "protein_coding";transcript_biotype "protein_coding";exon_number "10";gene_id "XLOC_016576";gene_name "IL18R1";class_code "j";oId "WholeBlood_00194218";is.last "FALSE";is.first "FALSE";is.singleExon "FALSE"
chr2	transdecoder	exon	102423178	102423347	.	+	.	transcript_id "DNTX_00145264";transcript_type "protein_coding";transcript_biotype "protein_coding";exon_number "11";gene_id "XLOC_016576";gene_name "IL18R1";class_code "j";oId "WholeBlood_00194218";is.last "FALSE";is.first "FALSE";is.singleExon "FALSE"
chr2	transdecoder	exon	102423811	102424135	.	+	.	transcript_id "DNTX_00145264";transcript_type "protein_coding";transcript_biotype "protein_coding";exon_number "12";gene_id "XLOC_016576";gene_name "IL18R1";class_code "j";oId "WholeBlood_00194218";is.last "FALSE";is.first "FALSE";is.singleExon "FALSE"
chr2	transdecoder	exon	102424231	102424414	.	+	.	transcript_id "DNTX_00145264";transcript_type "protein_coding";transcript_biotype "protein_coding";exon_number "13";gene_id "XLOC_016576";gene_name "IL18R1";class_code "j";oId "WholeBlood_00194218";is.last "FALSE";is.first "FALSE";is.singleExon "FALSE"
chr2	transdecoder	exon	102437212	102437362	.	+	.	transcript_id "DNTX_00145264";transcript_type "protein_coding";transcript_biotype "protein_coding";exon_number "14";gene_id "XLOC_016576";gene_name "IL18R1";class_code "j";oId "WholeBlood_00194218";is.last "FALSE";is.first "FALSE";is.singleExon "FALSE"
chr2	transdecoder	exon	102441312	102441377	.	+	.	transcript_id "DNTX_00145264";transcript_type "protein_coding";transcript_biotype "protein_coding";exon_number "15";gene_id "XLOC_016576";gene_name "IL18R1";class_code "j";oId "WholeBlood_00194218";is.last "FALSE";is.first "FALSE";is.singleExon "FALSE"
chr2	transdecoder	exon	102443200	102443323	.	+	.	transcript_id "DNTX_00145264";transcript_type "protein_coding";transcript_biotype "protein_coding";exon_number "16";gene_id "XLOC_016576";gene_name "IL18R1";class_code "j";oId "WholeBlood_00194218";is.last "FALSE";is.first "FALSE";is.singleExon "FALSE"
chr2	transdecoder	exon	102445189	102445340	.	+	.	transcript_id "DNTX_00145264";transcript_type "protein_coding";transcript_biotype "protein_coding";exon_number "17";gene_id "XLOC_016576";gene_name "IL18R1";class_code "j";oId "WholeBlood_00194218";is.last "FALSE";is.first "FALSE";is.singleExon "FALSE"
chr2	transdecoder	exon	102447070	102447207	.	+	.	transcript_id "DNTX_00145264";transcript_type "protein_coding";transcript_biotype "protein_coding";exon_number "18";gene_id "XLOC_016576";gene_name "IL18R1";class_code "j";oId "WholeBlood_00194218";is.last "FALSE";is.first "FALSE";is.singleExon "FALSE"
chr2	transdecoder	exon	102450848	102451021	.	+	.	transcript_id "DNTX_00145264";transcript_type "protein_coding";transcript_biotype "protein_coding";exon_number "19";gene_id "XLOC_016576";gene_name "IL18R1";class_code "j";oId "WholeBlood_00194218";is.last "FALSE";is.first "FALSE";is.singleExon "FALSE"
chr2	transdecoder	exon	102451766	102452384	.	+	.	transcript_id "DNTX_00145264";transcript_type "protein_coding";transcript_biotype "protein_coding";exon_number "20";gene_id "XLOC_016576";gene_name "IL18R1";class_code "j";oId "WholeBlood_00194218";is.last "TRUE";is.first "FALSE";is.singleExon "FALSE"
chr2	transdecoder	five_prime_UTR	102356283	102356400	.	+	.	transcript_id "DNTX_00145264";transcript_type "protein_coding";transcript_biotype "protein_coding";gene_id "XLOC_016576";gene_name "IL18R1";class_code "j";oId "WholeBlood_00194218";is.last "FALSE";is.first "TRUE";is.singleExon "FALSE"
chr2	transdecoder	five_prime_UTR	102362633	102362718	.	+	.	transcript_id "DNTX_00145264";transcript_type "protein_coding";transcript_biotype "protein_coding";gene_id "XLOC_016576";gene_name "IL18R1";class_code "j";oId "WholeBlood_00194218";is.last "FALSE";is.first "FALSE";is.singleExon "FALSE"
chr2	transdecoder	five_prime_UTR	102367825	102368068	.	+	.	transcript_id "DNTX_00145264";transcript_type "protein_coding";transcript_biotype "protein_coding";gene_id "XLOC_016576";gene_name "IL18R1";class_code "j";oId "WholeBlood_00194218";is.last "FALSE";is.first "FALSE";is.singleExon "FALSE"
chr2	transdecoder	five_prime_UTR	102371953	102372118	.	+	.	transcript_id "DNTX_00145264";transcript_type "protein_coding";transcript_biotype "protein_coding";gene_id "XLOC_016576";gene_name "IL18R1";class_code "j";oId "WholeBlood_00194218";is.last "FALSE";is.first "FALSE";is.singleExon "FALSE"
chr2	transdecoder	five_prime_UTR	102375907	102376063	.	+	.	transcript_id "DNTX_00145264";transcript_type "protein_coding";transcript_biotype "protein_coding";gene_id "XLOC_016576";gene_name "IL18R1";class_code "j";oId "WholeBlood_00194218";is.last "FALSE";is.first "FALSE";is.singleExon "FALSE"
chr2	transdecoder	five_prime_UTR	102381620	102381682	.	+	.	transcript_id "DNTX_00145264";transcript_type "protein_coding";transcript_biotype "protein_coding";gene_id "XLOC_016576";gene_name "IL18R1";class_code "j";oId "WholeBlood_00194218";is.last "FALSE";is.first "FALSE";is.singleExon "FALSE"
chr2	transdecoder	five_prime_UTR	102384878	102384998	.	+	.	transcript_id "DNTX_00145264";transcript_type "protein_coding";transcript_biotype "protein_coding";gene_id "XLOC_016576";gene_name "IL18R1";class_code "j";oId "WholeBlood_00194218";is.last "FALSE";is.first "FALSE";is.singleExon "FALSE"
chr2	transdecoder	five_prime_UTR	102412439	102418649	.	+	.	transcript_id "DNTX_00145264";transcript_type "protein_coding";transcript_biotype "protein_coding";gene_id "XLOC_016576";gene_name "IL18R1";class_code "j";oId "WholeBlood_00194218";is.last "FALSE";novel_exon_id "nvl_exon117888";novel_exon_type "A5SS";is.first "FALSE";is.singleExon "FALSE"
chr2	transdecoder	five_prime_UTR	102418790	102418940	.	+	.	transcript_id "DNTX_00145264";transcript_type "protein_coding";transcript_biotype "protein_coding";gene_id "XLOC_016576";gene_name "IL18R1";class_code "j";oId "WholeBlood_00194218";is.last "FALSE";is.first "FALSE";is.singleExon "FALSE"
chr2	transdecoder	five_prime_UTR	102419561	102419797	.	+	.	transcript_id "DNTX_00145264";transcript_type "protein_coding";transcript_biotype "protein_coding";gene_id "XLOC_016576";gene_name "IL18R1";class_code "j";oId "WholeBlood_00194218";is.last "FALSE";is.first "FALSE";is.singleExon "FALSE"
chr2	transdecoder	five_prime_UTR	102423178	102423277	.	+	.	transcript_id "DNTX_00145264";transcript_type "protein_coding";transcript_biotype "protein_coding";gene_id "XLOC_016576";gene_name "IL18R1";class_code "j";oId "WholeBlood_00194218";is.last "FALSE";is.first "FALSE";is.singleExon "FALSE"
chr2	transdecoder	start_codon	102423278	102423280	.	+	0	transcript_id "DNTX_00145264";transcript_type "protein_coding";transcript_biotype "protein_coding";gene_id "XLOC_016576";gene_name "IL18R1";class_code "j";oId "WholeBlood_00194218";is.last "FALSE";is.first "FALSE";is.singleExon "FALSE"
chr2	transdecoder	CDS	102423278	102423347	.	+	0	transcript_id "DNTX_00145264";transcript_type "protein_coding";transcript_biotype "protein_coding";gene_id "XLOC_016576";gene_name "IL18R1";class_code "j";oId "WholeBlood_00194218";is.last "FALSE";is.first "FALSE";is.singleExon "FALSE"
chr2	transdecoder	CDS	102423811	102424135	.	+	2	transcript_id "DNTX_00145264";transcript_type "protein_coding";transcript_biotype "protein_coding";gene_id "XLOC_016576";gene_name "IL18R1";class_code "j";oId "WholeBlood_00194218";is.last "FALSE";is.first "FALSE";is.singleExon "FALSE"
chr2	transdecoder	CDS	102424231	102424414	.	+	1	transcript_id "DNTX_00145264";transcript_type "protein_coding";transcript_biotype "protein_coding";gene_id "XLOC_016576";gene_name "IL18R1";class_code "j";oId "WholeBlood_00194218";is.last "FALSE";is.first "FALSE";is.singleExon "FALSE"
chr2	transdecoder	CDS	102437212	102437362	.	+	0	transcript_id "DNTX_00145264";transcript_type "protein_coding";transcript_biotype "protein_coding";gene_id "XLOC_016576";gene_name "IL18R1";class_code "j";oId "WholeBlood_00194218";is.last "FALSE";is.first "FALSE";is.singleExon "FALSE"
chr2	transdecoder	CDS	102441312	102441377	.	+	2	transcript_id "DNTX_00145264";transcript_type "protein_coding";transcript_biotype "protein_coding";gene_id "XLOC_016576";gene_name "IL18R1";class_code "j";oId "WholeBlood_00194218";is.last "FALSE";is.first "FALSE";is.singleExon "FALSE"
chr2	transdecoder	CDS	102443200	102443323	.	+	2	transcript_id "DNTX_00145264";transcript_type "protein_coding";transcript_biotype "protein_coding";gene_id "XLOC_016576";gene_name "IL18R1";class_code "j";oId "WholeBlood_00194218";is.last "FALSE";is.first "FALSE";is.singleExon "FALSE"
chr2	transdecoder	CDS	102445189	102445340	.	+	1	transcript_id "DNTX_00145264";transcript_type "protein_coding";transcript_biotype "protein_coding";gene_id "XLOC_016576";gene_name "IL18R1";class_code "j";oId "WholeBlood_00194218";is.last "FALSE";is.first "FALSE";is.singleExon "FALSE"
chr2	transdecoder	CDS	102447070	102447207	.	+	2	transcript_id "DNTX_00145264";transcript_type "protein_coding";transcript_biotype "protein_coding";gene_id "XLOC_016576";gene_name "IL18R1";class_code "j";oId "WholeBlood_00194218";is.last "FALSE";is.first "FALSE";is.singleExon "FALSE"
chr2	transdecoder	CDS	102450848	102451021	.	+	2	transcript_id "DNTX_00145264";transcript_type "protein_coding";transcript_biotype "protein_coding";gene_id "XLOC_016576";gene_name "IL18R1";class_code "j";oId "WholeBlood_00194218";is.last "FALSE";is.first "FALSE";is.singleExon "FALSE"
chr2	transdecoder	CDS	102451766	102452178	.	+	2	transcript_id "DNTX_00145264";transcript_type "protein_coding";transcript_biotype "protein_coding";gene_id "XLOC_016576";gene_name "IL18R1";class_code "j";oId "WholeBlood_00194218";is.last "FALSE";is.first "FALSE";is.singleExon "FALSE"
chr2	transdecoder	stop_codon	102452179	102452181	.	+	0	transcript_id "DNTX_00145264";transcript_type "protein_coding";transcript_biotype "protein_coding";gene_id "XLOC_016576";gene_name "IL18R1";class_code "j";oId "WholeBlood_00194218";is.last "FALSE";is.first "FALSE";is.singleExon "FALSE"
chr2	transdecoder	three_prime_UTR	102452182	102452384	.	+	.	transcript_id "DNTX_00145264";transcript_type "protein_coding";transcript_biotype "protein_coding";gene_id "XLOC_016576";gene_name "IL18R1";class_code "j";oId "WholeBlood_00194218";is.last "FALSE";is.first "FALSE";is.singleExon "FALSE"
chr2	transdecoder	transcript	102356283	102452384	.	+	.	transcript_id "DNTX_00145265";transcript_type "protein_coding";transcript_biotype "protein_coding";gene_id "XLOC_016576";gene_name "IL18R1";class_code "j";oId "WholeBlood_00195764";is.last "FALSE";is.first "FALSE";is.singleExon "FALSE"
chr2	transdecoder	exon	102356283	102356400	.	+	.	transcript_id "DNTX_00145265";transcript_type "protein_coding";transcript_biotype "protein_coding";exon_number "1";gene_id "XLOC_016576";gene_name "IL18R1";class_code "j";oId "WholeBlood_00195764";is.last "FALSE";is.first "TRUE";is.singleExon "FALSE"
chr2	transdecoder	exon	102362633	102362718	.	+	.	transcript_id "DNTX_00145265";transcript_type "protein_coding";transcript_biotype "protein_coding";exon_number "2";gene_id "XLOC_016576";gene_name "IL18R1";class_code "j";oId "WholeBlood_00195764";is.last "FALSE";is.first "FALSE";is.singleExon "FALSE"
chr2	transdecoder	exon	102367825	102368068	.	+	.	transcript_id "DNTX_00145265";transcript_type "protein_coding";transcript_biotype "protein_coding";exon_number "3";gene_id "XLOC_016576";gene_name "IL18R1";class_code "j";oId "WholeBlood_00195764";is.last "FALSE";is.first "FALSE";is.singleExon "FALSE"
chr2	transdecoder	exon	102371953	102372118	.	+	.	transcript_id "DNTX_00145265";transcript_type "protein_coding";transcript_biotype "protein_coding";exon_number "4";gene_id "XLOC_016576";gene_name "IL18R1";class_code "j";oId "WholeBlood_00195764";is.last "FALSE";is.first "FALSE";is.singleExon "FALSE"
chr2	transdecoder	exon	102375907	102376063	.	+	.	transcript_id "DNTX_00145265";transcript_type "protein_coding";transcript_biotype "protein_coding";exon_number "5";gene_id "XLOC_016576";gene_name "IL18R1";class_code "j";oId "WholeBlood_00195764";is.last "FALSE";is.first "FALSE";is.singleExon "FALSE"
chr2	transdecoder	exon	102381620	102381682	.	+	.	transcript_id "DNTX_00145265";transcript_type "protein_coding";transcript_biotype "protein_coding";exon_number "6";gene_id "XLOC_016576";gene_name "IL18R1";class_code "j";oId "WholeBlood_00195764";is.last "FALSE";is.first "FALSE";is.singleExon "FALSE"
chr2	transdecoder	exon	102384878	102384998	.	+	.	transcript_id "DNTX_00145265";transcript_type "protein_coding";transcript_biotype "protein_coding";exon_number "7";gene_id "XLOC_016576";gene_name "IL18R1";class_code "j";oId "WholeBlood_00195764";is.last "FALSE";is.first "FALSE";is.singleExon "FALSE"
chr2	transdecoder	exon	102386861	102387000	.	+	.	transcript_id "DNTX_00145265";transcript_type "protein_coding";transcript_biotype "protein_coding";exon_number "8";gene_id "XLOC_016576";gene_name "IL18R1";class_code "j";oId "WholeBlood_00195764";is.last "FALSE";is.first "FALSE";is.singleExon "FALSE"
chr2	transdecoder	exon	102390059	102390217	.	+	.	transcript_id "DNTX_00145265";transcript_type "protein_coding";transcript_biotype "protein_coding";exon_number "9";gene_id "XLOC_016576";gene_name "IL18R1";class_code "j";oId "WholeBlood_00195764";is.last "FALSE";is.first "FALSE";is.singleExon "FALSE"
chr2	transdecoder	exon	102394469	102394627	.	+	.	transcript_id "DNTX_00145265";transcript_type "protein_coding";transcript_biotype "protein_coding";exon_number "10";gene_id "XLOC_016576";gene_name "IL18R1";class_code "j";oId "WholeBlood_00195764";is.last "FALSE";is.first "FALSE";is.singleExon "FALSE"
chr2	transdecoder	exon	102412439	102412566	.	+	.	transcript_id "DNTX_00145265";transcript_type "protein_coding";transcript_biotype "protein_coding";exon_number "11";gene_id "XLOC_016576";gene_name "IL18R1";class_code "j";oId "WholeBlood_00195764";is.last "FALSE";novel_exon_id "nvl_exon117889";novel_exon_type "novel_exon";is.first "FALSE";is.singleExon "FALSE"
chr2	transdecoder	exon	102418790	102418940	.	+	.	transcript_id "DNTX_00145265";transcript_type "protein_coding";transcript_biotype "protein_coding";exon_number "12";gene_id "XLOC_016576";gene_name "IL18R1";class_code "j";oId "WholeBlood_00195764";is.last "FALSE";is.first "FALSE";is.singleExon "FALSE"
chr2	transdecoder	exon	102419561	102419797	.	+	.	transcript_id "DNTX_00145265";transcript_type "protein_coding";transcript_biotype "protein_coding";exon_number "13";gene_id "XLOC_016576";gene_name "IL18R1";class_code "j";oId "WholeBlood_00195764";is.last "FALSE";is.first "FALSE";is.singleExon "FALSE"
chr2	transdecoder	exon	102423178	102423347	.	+	.	transcript_id "DNTX_00145265";transcript_type "protein_coding";transcript_biotype "protein_coding";exon_number "14";gene_id "XLOC_016576";gene_name "IL18R1";class_code "j";oId "WholeBlood_00195764";is.last "FALSE";is.first "FALSE";is.singleExon "FALSE"
chr2	transdecoder	exon	102423811	102424135	.	+	.	transcript_id "DNTX_00145265";transcript_type "protein_coding";transcript_biotype "protein_coding";exon_number "15";gene_id "XLOC_016576";gene_name "IL18R1";class_code "j";oId "WholeBlood_00195764";is.last "FALSE";is.first "FALSE";is.singleExon "FALSE"
chr2	transdecoder	exon	102424231	102424414	.	+	.	transcript_id "DNTX_00145265";transcript_type "protein_coding";transcript_biotype "protein_coding";exon_number "16";gene_id "XLOC_016576";gene_name "IL18R1";class_code "j";oId "WholeBlood_00195764";is.last "FALSE";is.first "FALSE";is.singleExon "FALSE"
chr2	transdecoder	exon	102437212	102437362	.	+	.	transcript_id "DNTX_00145265";transcript_type "protein_coding";transcript_biotype "protein_coding";exon_number "17";gene_id "XLOC_016576";gene_name "IL18R1";class_code "j";oId "WholeBlood_00195764";is.last "FALSE";is.first "FALSE";is.singleExon "FALSE"
chr2	transdecoder	exon	102441312	102441377	.	+	.	transcript_id "DNTX_00145265";transcript_type "protein_coding";transcript_biotype "protein_coding";exon_number "18";gene_id "XLOC_016576";gene_name "IL18R1";class_code "j";oId "WholeBlood_00195764";is.last "FALSE";is.first "FALSE";is.singleExon "FALSE"
chr2	transdecoder	exon	102443200	102443323	.	+	.	transcript_id "DNTX_00145265";transcript_type "protein_coding";transcript_biotype "protein_coding";exon_number "19";gene_id "XLOC_016576";gene_name "IL18R1";class_code "j";oId "WholeBlood_00195764";is.last "FALSE";is.first "FALSE";is.singleExon "FALSE"
chr2	transdecoder	exon	102445189	102445340	.	+	.	transcript_id "DNTX_00145265";transcript_type "protein_coding";transcript_biotype "protein_coding";exon_number "20";gene_id "XLOC_016576";gene_name "IL18R1";class_code "j";oId "WholeBlood_00195764";is.last "FALSE";is.first "FALSE";is.singleExon "FALSE"
chr2	transdecoder	exon	102447070	102447207	.	+	.	transcript_id "DNTX_00145265";transcript_type "protein_coding";transcript_biotype "protein_coding";exon_number "21";gene_id "XLOC_016576";gene_name "IL18R1";class_code "j";oId "WholeBlood_00195764";is.last "FALSE";is.first "FALSE";is.singleExon "FALSE"
chr2	transdecoder	exon	102450848	102451021	.	+	.	transcript_id "DNTX_00145265";transcript_type "protein_coding";transcript_biotype "protein_coding";exon_number "22";gene_id "XLOC_016576";gene_name "IL18R1";class_code "j";oId "WholeBlood_00195764";is.last "FALSE";is.first "FALSE";is.singleExon "FALSE"
chr2	transdecoder	exon	102451766	102452384	.	+	.	transcript_id "DNTX_00145265";transcript_type "protein_coding";transcript_biotype "protein_coding";exon_number "23";gene_id "XLOC_016576";gene_name "IL18R1";class_code "j";oId "WholeBlood_00195764";is.last "TRUE";is.first "FALSE";is.singleExon "FALSE"
chr2	transdecoder	five_prime_UTR	102356283	102356400	.	+	.	transcript_id "DNTX_00145265";transcript_type "protein_coding";transcript_biotype "protein_coding";gene_id "XLOC_016576";gene_name "IL18R1";class_code "j";oId "WholeBlood_00195764";is.last "FALSE";is.first "TRUE";is.singleExon "FALSE"
chr2	transdecoder	five_prime_UTR	102362633	102362718	.	+	.	transcript_id "DNTX_00145265";transcript_type "protein_coding";transcript_biotype "protein_coding";gene_id "XLOC_016576";gene_name "IL18R1";class_code "j";oId "WholeBlood_00195764";is.last "FALSE";is.first "FALSE";is.singleExon "FALSE"
chr2	transdecoder	five_prime_UTR	102367825	102368068	.	+	.	transcript_id "DNTX_00145265";transcript_type "protein_coding";transcript_biotype "protein_coding";gene_id "XLOC_016576";gene_name "IL18R1";class_code "j";oId "WholeBlood_00195764";is.last "FALSE";is.first "FALSE";is.singleExon "FALSE"
chr2	transdecoder	five_prime_UTR	102371953	102372118	.	+	.	transcript_id "DNTX_00145265";transcript_type "protein_coding";transcript_biotype "protein_coding";gene_id "XLOC_016576";gene_name "IL18R1";class_code "j";oId "WholeBlood_00195764";is.last "FALSE";is.first "FALSE";is.singleExon "FALSE"
chr2	transdecoder	five_prime_UTR	102375907	102376063	.	+	.	transcript_id "DNTX_00145265";transcript_type "protein_coding";transcript_biotype "protein_coding";gene_id "XLOC_016576";gene_name "IL18R1";class_code "j";oId "WholeBlood_00195764";is.last "FALSE";is.first "FALSE";is.singleExon "FALSE"
chr2	transdecoder	five_prime_UTR	102381620	102381682	.	+	.	transcript_id "DNTX_00145265";transcript_type "protein_coding";transcript_biotype "protein_coding";gene_id "XLOC_016576";gene_name "IL18R1";class_code "j";oId "WholeBlood_00195764";is.last "FALSE";is.first "FALSE";is.singleExon "FALSE"
chr2	transdecoder	five_prime_UTR	102384878	102384998	.	+	.	transcript_id "DNTX_00145265";transcript_type "protein_coding";transcript_biotype "protein_coding";gene_id "XLOC_016576";gene_name "IL18R1";class_code "j";oId "WholeBlood_00195764";is.last "FALSE";is.first "FALSE";is.singleExon "FALSE"
chr2	transdecoder	five_prime_UTR	102386861	102387000	.	+	.	transcript_id "DNTX_00145265";transcript_type "protein_coding";transcript_biotype "protein_coding";gene_id "XLOC_016576";gene_name "IL18R1";class_code "j";oId "WholeBlood_00195764";is.last "FALSE";is.first "FALSE";is.singleExon "FALSE"
chr2	transdecoder	five_prime_UTR	102390059	102390217	.	+	.	transcript_id "DNTX_00145265";transcript_type "protein_coding";transcript_biotype "protein_coding";gene_id "XLOC_016576";gene_name "IL18R1";class_code "j";oId "WholeBlood_00195764";is.last "FALSE";is.first "FALSE";is.singleExon "FALSE"
chr2	transdecoder	five_prime_UTR	102394469	102394627	.	+	.	transcript_id "DNTX_00145265";transcript_type "protein_coding";transcript_biotype "protein_coding";gene_id "XLOC_016576";gene_name "IL18R1";class_code "j";oId "WholeBlood_00195764";is.last "FALSE";is.first "FALSE";is.singleExon "FALSE"
chr2	transdecoder	five_prime_UTR	102412439	102412566	.	+	.	transcript_id "DNTX_00145265";transcript_type "protein_coding";transcript_biotype "protein_coding";gene_id "XLOC_016576";gene_name "IL18R1";class_code "j";oId "WholeBlood_00195764";is.last "FALSE";novel_exon_id "nvl_exon117889";novel_exon_type "novel_exon";is.first "FALSE";is.singleExon "FALSE"
chr2	transdecoder	five_prime_UTR	102418790	102418940	.	+	.	transcript_id "DNTX_00145265";transcript_type "protein_coding";transcript_biotype "protein_coding";gene_id "XLOC_016576";gene_name "IL18R1";class_code "j";oId "WholeBlood_00195764";is.last "FALSE";is.first "FALSE";is.singleExon "FALSE"
chr2	transdecoder	five_prime_UTR	102419561	102419797	.	+	.	transcript_id "DNTX_00145265";transcript_type "protein_coding";transcript_biotype "protein_coding";gene_id "XLOC_016576";gene_name "IL18R1";class_code "j";oId "WholeBlood_00195764";is.last "FALSE";is.first "FALSE";is.singleExon "FALSE"
chr2	transdecoder	five_prime_UTR	102423178	102423277	.	+	.	transcript_id "DNTX_00145265";transcript_type "protein_coding";transcript_biotype "protein_coding";gene_id "XLOC_016576";gene_name "IL18R1";class_code "j";oId "WholeBlood_00195764";is.last "FALSE";is.first "FALSE";is.singleExon "FALSE"
chr2	transdecoder	start_codon	102423278	102423280	.	+	0	transcript_id "DNTX_00145265";transcript_type "protein_coding";transcript_biotype "protein_coding";gene_id "XLOC_016576";gene_name "IL18R1";class_code "j";oId "WholeBlood_00195764";is.last "FALSE";is.first "FALSE";is.singleExon "FALSE"
chr2	transdecoder	CDS	102423278	102423347	.	+	0	transcript_id "DNTX_00145265";transcript_type "protein_coding";transcript_biotype "protein_coding";gene_id "XLOC_016576";gene_name "IL18R1";class_code "j";oId "WholeBlood_00195764";is.last "FALSE";is.first "FALSE";is.singleExon "FALSE"
chr2	transdecoder	CDS	102423811	102424135	.	+	2	transcript_id "DNTX_00145265";transcript_type "protein_coding";transcript_biotype "protein_coding";gene_id "XLOC_016576";gene_name "IL18R1";class_code "j";oId "WholeBlood_00195764";is.last "FALSE";is.first "FALSE";is.singleExon "FALSE"
chr2	transdecoder	CDS	102424231	102424414	.	+	1	transcript_id "DNTX_00145265";transcript_type "protein_coding";transcript_biotype "protein_coding";gene_id "XLOC_016576";gene_name "IL18R1";class_code "j";oId "WholeBlood_00195764";is.last "FALSE";is.first "FALSE";is.singleExon "FALSE"
chr2	transdecoder	CDS	102437212	102437362	.	+	0	transcript_id "DNTX_00145265";transcript_type "protein_coding";transcript_biotype "protein_coding";gene_id "XLOC_016576";gene_name "IL18R1";class_code "j";oId "WholeBlood_00195764";is.last "FALSE";is.first "FALSE";is.singleExon "FALSE"
chr2	transdecoder	CDS	102441312	102441377	.	+	2	transcript_id "DNTX_00145265";transcript_type "protein_coding";transcript_biotype "protein_coding";gene_id "XLOC_016576";gene_name "IL18R1";class_code "j";oId "WholeBlood_00195764";is.last "FALSE";is.first "FALSE";is.singleExon "FALSE"
chr2	transdecoder	CDS	102443200	102443323	.	+	2	transcript_id "DNTX_00145265";transcript_type "protein_coding";transcript_biotype "protein_coding";gene_id "XLOC_016576";gene_name "IL18R1";class_code "j";oId "WholeBlood_00195764";is.last "FALSE";is.first "FALSE";is.singleExon "FALSE"
chr2	transdecoder	CDS	102445189	102445340	.	+	1	transcript_id "DNTX_00145265";transcript_type "protein_coding";transcript_biotype "protein_coding";gene_id "XLOC_016576";gene_name "IL18R1";class_code "j";oId "WholeBlood_00195764";is.last "FALSE";is.first "FALSE";is.singleExon "FALSE"
chr2	transdecoder	CDS	102447070	102447207	.	+	2	transcript_id "DNTX_00145265";transcript_type "protein_coding";transcript_biotype "protein_coding";gene_id "XLOC_016576";gene_name "IL18R1";class_code "j";oId "WholeBlood_00195764";is.last "FALSE";is.first "FALSE";is.singleExon "FALSE"
chr2	transdecoder	CDS	102450848	102451021	.	+	2	transcript_id "DNTX_00145265";transcript_type "protein_coding";transcript_biotype "protein_coding";gene_id "XLOC_016576";gene_name "IL18R1";class_code "j";oId "WholeBlood_00195764";is.last "FALSE";is.first "FALSE";is.singleExon "FALSE"
chr2	transdecoder	CDS	102451766	102452178	.	+	2	transcript_id "DNTX_00145265";transcript_type "protein_coding";transcript_biotype "protein_coding";gene_id "XLOC_016576";gene_name "IL18R1";class_code "j";oId "WholeBlood_00195764";is.last "FALSE";is.first "FALSE";is.singleExon "FALSE"
chr2	transdecoder	stop_codon	102452179	102452181	.	+	0	transcript_id "DNTX_00145265";transcript_type "protein_coding";transcript_biotype "protein_coding";gene_id "XLOC_016576";gene_name "IL18R1";class_code "j";oId "WholeBlood_00195764";is.last "FALSE";is.first "FALSE";is.singleExon "FALSE"
chr2	transdecoder	three_prime_UTR	102452182	102452384	.	+	.	transcript_id "DNTX_00145265";transcript_type "protein_coding";transcript_biotype "protein_coding";gene_id "XLOC_016576";gene_name "IL18R1";class_code "j";oId "WholeBlood_00195764";is.last "FALSE";is.first "FALSE";is.singleExon "FALSE"
chr2	transdecoder	transcript	102356283	102452384	.	+	.	transcript_id "DNTX_00145266";transcript_type "protein_coding";transcript_biotype "protein_coding";gene_id "XLOC_016576";gene_name "IL18R1";class_code "j";oId "WholeBlood_00195765";is.last "FALSE";is.first "FALSE";is.singleExon "FALSE"
chr2	transdecoder	exon	102356283	102356400	.	+	.	transcript_id "DNTX_00145266";transcript_type "protein_coding";transcript_biotype "protein_coding";exon_number "1";gene_id "XLOC_016576";gene_name "IL18R1";class_code "j";oId "WholeBlood_00195765";is.last "FALSE";is.first "TRUE";is.singleExon "FALSE"
chr2	transdecoder	exon	102362633	102362718	.	+	.	transcript_id "DNTX_00145266";transcript_type "protein_coding";transcript_biotype "protein_coding";exon_number "2";gene_id "XLOC_016576";gene_name "IL18R1";class_code "j";oId "WholeBlood_00195765";is.last "FALSE";is.first "FALSE";is.singleExon "FALSE"
chr2	transdecoder	exon	102367825	102368068	.	+	.	transcript_id "DNTX_00145266";transcript_type "protein_coding";transcript_biotype "protein_coding";exon_number "3";gene_id "XLOC_016576";gene_name "IL18R1";class_code "j";oId "WholeBlood_00195765";is.last "FALSE";is.first "FALSE";is.singleExon "FALSE"
chr2	transdecoder	exon	102371953	102372118	.	+	.	transcript_id "DNTX_00145266";transcript_type "protein_coding";transcript_biotype "protein_coding";exon_number "4";gene_id "XLOC_016576";gene_name "IL18R1";class_code "j";oId "WholeBlood_00195765";is.last "FALSE";is.first "FALSE";is.singleExon "FALSE"
chr2	transdecoder	exon	102375907	102376063	.	+	.	transcript_id "DNTX_00145266";transcript_type "protein_coding";transcript_biotype "protein_coding";exon_number "5";gene_id "XLOC_016576";gene_name "IL18R1";class_code "j";oId "WholeBlood_00195765";is.last "FALSE";is.first "FALSE";is.singleExon "FALSE"
chr2	transdecoder	exon	102381620	102381682	.	+	.	transcript_id "DNTX_00145266";transcript_type "protein_coding";transcript_biotype "protein_coding";exon_number "6";gene_id "XLOC_016576";gene_name "IL18R1";class_code "j";oId "WholeBlood_00195765";is.last "FALSE";is.first "FALSE";is.singleExon "FALSE"
chr2	transdecoder	exon	102384878	102384998	.	+	.	transcript_id "DNTX_00145266";transcript_type "protein_coding";transcript_biotype "protein_coding";exon_number "7";gene_id "XLOC_016576";gene_name "IL18R1";class_code "j";oId "WholeBlood_00195765";is.last "FALSE";is.first "FALSE";is.singleExon "FALSE"
chr2	transdecoder	exon	102386861	102387000	.	+	.	transcript_id "DNTX_00145266";transcript_type "protein_coding";transcript_biotype "protein_coding";exon_number "8";gene_id "XLOC_016576";gene_name "IL18R1";class_code "j";oId "WholeBlood_00195765";is.last "FALSE";is.first "FALSE";is.singleExon "FALSE"
chr2	transdecoder	exon	102390056	102390217	.	+	.	transcript_id "DNTX_00145266";transcript_type "protein_coding";transcript_biotype "protein_coding";exon_number "9";gene_id "XLOC_016576";gene_name "IL18R1";class_code "j";oId "WholeBlood_00195765";is.last "FALSE";is.first "FALSE";is.singleExon "FALSE"
chr2	transdecoder	exon	102394469	102394627	.	+	.	transcript_id "DNTX_00145266";transcript_type "protein_coding";transcript_biotype "protein_coding";exon_number "10";gene_id "XLOC_016576";gene_name "IL18R1";class_code "j";oId "WholeBlood_00195765";is.last "FALSE";is.first "FALSE";is.singleExon "FALSE"
chr2	transdecoder	exon	102412439	102412566	.	+	.	transcript_id "DNTX_00145266";transcript_type "protein_coding";transcript_biotype "protein_coding";exon_number "11";gene_id "XLOC_016576";gene_name "IL18R1";class_code "j";oId "WholeBlood_00195765";is.last "FALSE";novel_exon_id "nvl_exon117889";novel_exon_type "novel_exon";is.first "FALSE";is.singleExon "FALSE"
chr2	transdecoder	exon	102418790	102418940	.	+	.	transcript_id "DNTX_00145266";transcript_type "protein_coding";transcript_biotype "protein_coding";exon_number "12";gene_id "XLOC_016576";gene_name "IL18R1";class_code "j";oId "WholeBlood_00195765";is.last "FALSE";is.first "FALSE";is.singleExon "FALSE"
chr2	transdecoder	exon	102419561	102422547	.	+	.	transcript_id "DNTX_00145266";transcript_type "protein_coding";transcript_biotype "protein_coding";exon_number "13";gene_id "XLOC_016576";gene_name "IL18R1";class_code "j";oId "WholeBlood_00195765";is.last "FALSE";novel_exon_id "nvl_exon117890";novel_exon_type "RI";is.first "FALSE";is.singleExon "FALSE"
chr2	transdecoder	exon	102423178	102423347	.	+	.	transcript_id "DNTX_00145266";transcript_type "protein_coding";transcript_biotype "protein_coding";exon_number "14";gene_id "XLOC_016576";gene_name "IL18R1";class_code "j";oId "WholeBlood_00195765";is.last "FALSE";is.first "FALSE";is.singleExon "FALSE"
chr2	transdecoder	exon	102423811	102424135	.	+	.	transcript_id "DNTX_00145266";transcript_type "protein_coding";transcript_biotype "protein_coding";exon_number "15";gene_id "XLOC_016576";gene_name "IL18R1";class_code "j";oId "WholeBlood_00195765";is.last "FALSE";is.first "FALSE";is.singleExon "FALSE"
chr2	transdecoder	exon	102424231	102424414	.	+	.	transcript_id "DNTX_00145266";transcript_type "protein_coding";transcript_biotype "protein_coding";exon_number "16";gene_id "XLOC_016576";gene_name "IL18R1";class_code "j";oId "WholeBlood_00195765";is.last "FALSE";is.first "FALSE";is.singleExon "FALSE"
chr2	transdecoder	exon	102437212	102437362	.	+	.	transcript_id "DNTX_00145266";transcript_type "protein_coding";transcript_biotype "protein_coding";exon_number "17";gene_id "XLOC_016576";gene_name "IL18R1";class_code "j";oId "WholeBlood_00195765";is.last "FALSE";is.first "FALSE";is.singleExon "FALSE"
chr2	transdecoder	exon	102441312	102441377	.	+	.	transcript_id "DNTX_00145266";transcript_type "protein_coding";transcript_biotype "protein_coding";exon_number "18";gene_id "XLOC_016576";gene_name "IL18R1";class_code "j";oId "WholeBlood_00195765";is.last "FALSE";is.first "FALSE";is.singleExon "FALSE"
chr2	transdecoder	exon	102443200	102443323	.	+	.	transcript_id "DNTX_00145266";transcript_type "protein_coding";transcript_biotype "protein_coding";exon_number "19";gene_id "XLOC_016576";gene_name "IL18R1";class_code "j";oId "WholeBlood_00195765";is.last "FALSE";is.first "FALSE";is.singleExon "FALSE"
chr2	transdecoder	exon	102445189	102445340	.	+	.	transcript_id "DNTX_00145266";transcript_type "protein_coding";transcript_biotype "protein_coding";exon_number "20";gene_id "XLOC_016576";gene_name "IL18R1";class_code "j";oId "WholeBlood_00195765";is.last "FALSE";is.first "FALSE";is.singleExon "FALSE"
chr2	transdecoder	exon	102447070	102447207	.	+	.	transcript_id "DNTX_00145266";transcript_type "protein_coding";transcript_biotype "protein_coding";exon_number "21";gene_id "XLOC_016576";gene_name "IL18R1";class_code "j";oId "WholeBlood_00195765";is.last "FALSE";is.first "FALSE";is.singleExon "FALSE"
chr2	transdecoder	exon	102450848	102451021	.	+	.	transcript_id "DNTX_00145266";transcript_type "protein_coding";transcript_biotype "protein_coding";exon_number "22";gene_id "XLOC_016576";gene_name "IL18R1";class_code "j";oId "WholeBlood_00195765";is.last "FALSE";is.first "FALSE";is.singleExon "FALSE"
chr2	transdecoder	exon	102451766	102452384	.	+	.	transcript_id "DNTX_00145266";transcript_type "protein_coding";transcript_biotype "protein_coding";exon_number "23";gene_id "XLOC_016576";gene_name "IL18R1";class_code "j";oId "WholeBlood_00195765";is.last "TRUE";is.first "FALSE";is.singleExon "FALSE"
chr2	transdecoder	five_prime_UTR	102356283	102356400	.	+	.	transcript_id "DNTX_00145266";transcript_type "protein_coding";transcript_biotype "protein_coding";gene_id "XLOC_016576";gene_name "IL18R1";class_code "j";oId "WholeBlood_00195765";is.last "FALSE";is.first "TRUE";is.singleExon "FALSE"
chr2	transdecoder	five_prime_UTR	102362633	102362718	.	+	.	transcript_id "DNTX_00145266";transcript_type "protein_coding";transcript_biotype "protein_coding";gene_id "XLOC_016576";gene_name "IL18R1";class_code "j";oId "WholeBlood_00195765";is.last "FALSE";is.first "FALSE";is.singleExon "FALSE"
chr2	transdecoder	five_prime_UTR	102367825	102368068	.	+	.	transcript_id "DNTX_00145266";transcript_type "protein_coding";transcript_biotype "protein_coding";gene_id "XLOC_016576";gene_name "IL18R1";class_code "j";oId "WholeBlood_00195765";is.last "FALSE";is.first "FALSE";is.singleExon "FALSE"
chr2	transdecoder	five_prime_UTR	102371953	102372118	.	+	.	transcript_id "DNTX_00145266";transcript_type "protein_coding";transcript_biotype "protein_coding";gene_id "XLOC_016576";gene_name "IL18R1";class_code "j";oId "WholeBlood_00195765";is.last "FALSE";is.first "FALSE";is.singleExon "FALSE"
chr2	transdecoder	five_prime_UTR	102375907	102376063	.	+	.	transcript_id "DNTX_00145266";transcript_type "protein_coding";transcript_biotype "protein_coding";gene_id "XLOC_016576";gene_name "IL18R1";class_code "j";oId "WholeBlood_00195765";is.last "FALSE";is.first "FALSE";is.singleExon "FALSE"
chr2	transdecoder	five_prime_UTR	102381620	102381682	.	+	.	transcript_id "DNTX_00145266";transcript_type "protein_coding";transcript_biotype "protein_coding";gene_id "XLOC_016576";gene_name "IL18R1";class_code "j";oId "WholeBlood_00195765";is.last "FALSE";is.first "FALSE";is.singleExon "FALSE"
chr2	transdecoder	five_prime_UTR	102384878	102384998	.	+	.	transcript_id "DNTX_00145266";transcript_type "protein_coding";transcript_biotype "protein_coding";gene_id "XLOC_016576";gene_name "IL18R1";class_code "j";oId "WholeBlood_00195765";is.last "FALSE";is.first "FALSE";is.singleExon "FALSE"
chr2	transdecoder	five_prime_UTR	102386861	102387000	.	+	.	transcript_id "DNTX_00145266";transcript_type "protein_coding";transcript_biotype "protein_coding";gene_id "XLOC_016576";gene_name "IL18R1";class_code "j";oId "WholeBlood_00195765";is.last "FALSE";is.first "FALSE";is.singleExon "FALSE"
chr2	transdecoder	five_prime_UTR	102390056	102390217	.	+	.	transcript_id "DNTX_00145266";transcript_type "protein_coding";transcript_biotype "protein_coding";gene_id "XLOC_016576";gene_name "IL18R1";class_code "j";oId "WholeBlood_00195765";is.last "FALSE";is.first "FALSE";is.singleExon "FALSE"
chr2	transdecoder	five_prime_UTR	102394469	102394627	.	+	.	transcript_id "DNTX_00145266";transcript_type "protein_coding";transcript_biotype "protein_coding";gene_id "XLOC_016576";gene_name "IL18R1";class_code "j";oId "WholeBlood_00195765";is.last "FALSE";is.first "FALSE";is.singleExon "FALSE"
chr2	transdecoder	five_prime_UTR	102412439	102412566	.	+	.	transcript_id "DNTX_00145266";transcript_type "protein_coding";transcript_biotype "protein_coding";gene_id "XLOC_016576";gene_name "IL18R1";class_code "j";oId "WholeBlood_00195765";is.last "FALSE";novel_exon_id "nvl_exon117889";novel_exon_type "novel_exon";is.first "FALSE";is.singleExon "FALSE"
chr2	transdecoder	five_prime_UTR	102418790	102418940	.	+	.	transcript_id "DNTX_00145266";transcript_type "protein_coding";transcript_biotype "protein_coding";gene_id "XLOC_016576";gene_name "IL18R1";class_code "j";oId "WholeBlood_00195765";is.last "FALSE";is.first "FALSE";is.singleExon "FALSE"
chr2	transdecoder	five_prime_UTR	102419561	102422547	.	+	.	transcript_id "DNTX_00145266";transcript_type "protein_coding";transcript_biotype "protein_coding";gene_id "XLOC_016576";gene_name "IL18R1";class_code "j";oId "WholeBlood_00195765";is.last "FALSE";novel_exon_id "nvl_exon117890";novel_exon_type "RI";is.first "FALSE";is.singleExon "FALSE"
chr2	transdecoder	five_prime_UTR	102423178	102423277	.	+	.	transcript_id "DNTX_00145266";transcript_type "protein_coding";transcript_biotype "protein_coding";gene_id "XLOC_016576";gene_name "IL18R1";class_code "j";oId "WholeBlood_00195765";is.last "FALSE";is.first "FALSE";is.singleExon "FALSE"
chr2	transdecoder	start_codon	102423278	102423280	.	+	0	transcript_id "DNTX_00145266";transcript_type "protein_coding";transcript_biotype "protein_coding";gene_id "XLOC_016576";gene_name "IL18R1";class_code "j";oId "WholeBlood_00195765";is.last "FALSE";is.first "FALSE";is.singleExon "FALSE"
chr2	transdecoder	CDS	102423278	102423347	.	+	0	transcript_id "DNTX_00145266";transcript_type "protein_coding";transcript_biotype "protein_coding";gene_id "XLOC_016576";gene_name "IL18R1";class_code "j";oId "WholeBlood_00195765";is.last "FALSE";is.first "FALSE";is.singleExon "FALSE"
chr2	transdecoder	CDS	102423811	102424135	.	+	2	transcript_id "DNTX_00145266";transcript_type "protein_coding";transcript_biotype "protein_coding";gene_id "XLOC_016576";gene_name "IL18R1";class_code "j";oId "WholeBlood_00195765";is.last "FALSE";is.first "FALSE";is.singleExon "FALSE"
chr2	transdecoder	CDS	102424231	102424414	.	+	1	transcript_id "DNTX_00145266";transcript_type "protein_coding";transcript_biotype "protein_coding";gene_id "XLOC_016576";gene_name "IL18R1";class_code "j";oId "WholeBlood_00195765";is.last "FALSE";is.first "FALSE";is.singleExon "FALSE"
chr2	transdecoder	CDS	102437212	102437362	.	+	0	transcript_id "DNTX_00145266";transcript_type "protein_coding";transcript_biotype "protein_coding";gene_id "XLOC_016576";gene_name "IL18R1";class_code "j";oId "WholeBlood_00195765";is.last "FALSE";is.first "FALSE";is.singleExon "FALSE"
chr2	transdecoder	CDS	102441312	102441377	.	+	2	transcript_id "DNTX_00145266";transcript_type "protein_coding";transcript_biotype "protein_coding";gene_id "XLOC_016576";gene_name "IL18R1";class_code "j";oId "WholeBlood_00195765";is.last "FALSE";is.first "FALSE";is.singleExon "FALSE"
chr2	transdecoder	CDS	102443200	102443323	.	+	2	transcript_id "DNTX_00145266";transcript_type "protein_coding";transcript_biotype "protein_coding";gene_id "XLOC_016576";gene_name "IL18R1";class_code "j";oId "WholeBlood_00195765";is.last "FALSE";is.first "FALSE";is.singleExon "FALSE"
chr2	transdecoder	CDS	102445189	102445340	.	+	1	transcript_id "DNTX_00145266";transcript_type "protein_coding";transcript_biotype "protein_coding";gene_id "XLOC_016576";gene_name "IL18R1";class_code "j";oId "WholeBlood_00195765";is.last "FALSE";is.first "FALSE";is.singleExon "FALSE"
chr2	transdecoder	CDS	102447070	102447207	.	+	2	transcript_id "DNTX_00145266";transcript_type "protein_coding";transcript_biotype "protein_coding";gene_id "XLOC_016576";gene_name "IL18R1";class_code "j";oId "WholeBlood_00195765";is.last "FALSE";is.first "FALSE";is.singleExon "FALSE"
chr2	transdecoder	CDS	102450848	102451021	.	+	2	transcript_id "DNTX_00145266";transcript_type "protein_coding";transcript_biotype "protein_coding";gene_id "XLOC_016576";gene_name "IL18R1";class_code "j";oId "WholeBlood_00195765";is.last "FALSE";is.first "FALSE";is.singleExon "FALSE"
chr2	transdecoder	CDS	102451766	102452178	.	+	2	transcript_id "DNTX_00145266";transcript_type "protein_coding";transcript_biotype "protein_coding";gene_id "XLOC_016576";gene_name "IL18R1";class_code "j";oId "WholeBlood_00195765";is.last "FALSE";is.first "FALSE";is.singleExon "FALSE"
chr2	transdecoder	stop_codon	102452179	102452181	.	+	0	transcript_id "DNTX_00145266";transcript_type "protein_coding";transcript_biotype "protein_coding";gene_id "XLOC_016576";gene_name "IL18R1";class_code "j";oId "WholeBlood_00195765";is.last "FALSE";is.first "FALSE";is.singleExon "FALSE"
chr2	transdecoder	three_prime_UTR	102452182	102452384	.	+	.	transcript_id "DNTX_00145266";transcript_type "protein_coding";transcript_biotype "protein_coding";gene_id "XLOC_016576";gene_name "IL18R1";class_code "j";oId "WholeBlood_00195765";is.last "FALSE";is.first "FALSE";is.singleExon "FALSE"
chr2	transdecoder	gene	102416337	102452565	.	+	.	gene_id "XLOC_016576";gene_name "IL18RAP";is.last "FALSE";is.first "FALSE";is.singleExon "FALSE"
chr2	transdecoder	transcript	102416337	102452384	.	+	.	transcript_id "DNTX_00145267";transcript_type "protein_coding";transcript_biotype "protein_coding";gene_id "XLOC_016576";gene_name "IL18RAP";class_code "j";oId "WholeBlood_00178802";is.last "FALSE";is.first "FALSE";is.singleExon "FALSE"
chr2	transdecoder	exon	102416337	102418649	.	+	.	transcript_id "DNTX_00145267";transcript_type "protein_coding";transcript_biotype "protein_coding";exon_number "1";gene_id "XLOC_016576";gene_name "IL18RAP";class_code "j";oId "WholeBlood_00178802";is.last "FALSE";novel_exon_id "nvl_exon117891";novel_exon_type "novel_TSS";is.first "TRUE";is.singleExon "FALSE"
chr2	transdecoder	exon	102418790	102418940	.	+	.	transcript_id "DNTX_00145267";transcript_type "protein_coding";transcript_biotype "protein_coding";exon_number "2";gene_id "XLOC_016576";gene_name "IL18RAP";class_code "j";oId "WholeBlood_00178802";is.last "FALSE";is.first "FALSE";is.singleExon "FALSE"
chr2	transdecoder	exon	102419561	102419797	.	+	.	transcript_id "DNTX_00145267";transcript_type "protein_coding";transcript_biotype "protein_coding";exon_number "3";gene_id "XLOC_016576";gene_name "IL18RAP";class_code "j";oId "WholeBlood_00178802";is.last "FALSE";is.first "FALSE";is.singleExon "FALSE"
chr2	transdecoder	exon	102423178	102423347	.	+	.	transcript_id "DNTX_00145267";transcript_type "protein_coding";transcript_biotype "protein_coding";exon_number "4";gene_id "XLOC_016576";gene_name "IL18RAP";class_code "j";oId "WholeBlood_00178802";is.last "FALSE";is.first "FALSE";is.singleExon "FALSE"
chr2	transdecoder	exon	102423811	102424135	.	+	.	transcript_id "DNTX_00145267";transcript_type "protein_coding";transcript_biotype "protein_coding";exon_number "5";gene_id "XLOC_016576";gene_name "IL18RAP";class_code "j";oId "WholeBlood_00178802";is.last "FALSE";is.first "FALSE";is.singleExon "FALSE"
chr2	transdecoder	exon	102424231	102424414	.	+	.	transcript_id "DNTX_00145267";transcript_type "protein_coding";transcript_biotype "protein_coding";exon_number "6";gene_id "XLOC_016576";gene_name "IL18RAP";class_code "j";oId "WholeBlood_00178802";is.last "FALSE";is.first "FALSE";is.singleExon "FALSE"
chr2	transdecoder	exon	102437212	102437362	.	+	.	transcript_id "DNTX_00145267";transcript_type "protein_coding";transcript_biotype "protein_coding";exon_number "7";gene_id "XLOC_016576";gene_name "IL18RAP";class_code "j";oId "WholeBlood_00178802";is.last "FALSE";is.first "FALSE";is.singleExon "FALSE"
chr2	transdecoder	exon	102441312	102441377	.	+	.	transcript_id "DNTX_00145267";transcript_type "protein_coding";transcript_biotype "protein_coding";exon_number "8";gene_id "XLOC_016576";gene_name "IL18RAP";class_code "j";oId "WholeBlood_00178802";is.last "FALSE";is.first "FALSE";is.singleExon "FALSE"
chr2	transdecoder	exon	102443200	102443323	.	+	.	transcript_id "DNTX_00145267";transcript_type "protein_coding";transcript_biotype "protein_coding";exon_number "9";gene_id "XLOC_016576";gene_name "IL18RAP";class_code "j";oId "WholeBlood_00178802";is.last "FALSE";is.first "FALSE";is.singleExon "FALSE"
chr2	transdecoder	exon	102445189	102445340	.	+	.	transcript_id "DNTX_00145267";transcript_type "protein_coding";transcript_biotype "protein_coding";exon_number "10";gene_id "XLOC_016576";gene_name "IL18RAP";class_code "j";oId "WholeBlood_00178802";is.last "FALSE";is.first "FALSE";is.singleExon "FALSE"
chr2	transdecoder	exon	102447070	102447207	.	+	.	transcript_id "DNTX_00145267";transcript_type "protein_coding";transcript_biotype "protein_coding";exon_number "11";gene_id "XLOC_016576";gene_name "IL18RAP";class_code "j";oId "WholeBlood_00178802";is.last "FALSE";is.first "FALSE";is.singleExon "FALSE"
chr2	transdecoder	exon	102450848	102451021	.	+	.	transcript_id "DNTX_00145267";transcript_type "protein_coding";transcript_biotype "protein_coding";exon_number "12";gene_id "XLOC_016576";gene_name "IL18RAP";class_code "j";oId "WholeBlood_00178802";is.last "FALSE";is.first "FALSE";is.singleExon "FALSE"
chr2	transdecoder	exon	102451766	102452384	.	+	.	transcript_id "DNTX_00145267";transcript_type "protein_coding";transcript_biotype "protein_coding";exon_number "13";gene_id "XLOC_016576";gene_name "IL18RAP";class_code "j";oId "WholeBlood_00178802";is.last "TRUE";is.first "FALSE";is.singleExon "FALSE"
chr2	transdecoder	five_prime_UTR	102416337	102418649	.	+	.	transcript_id "DNTX_00145267";transcript_type "protein_coding";transcript_biotype "protein_coding";gene_id "XLOC_016576";gene_name "IL18RAP";class_code "j";oId "WholeBlood_00178802";is.last "FALSE";novel_exon_id "nvl_exon117891";novel_exon_type "novel_TSS";is.first "TRUE";is.singleExon "FALSE"
chr2	transdecoder	five_prime_UTR	102418790	102418940	.	+	.	transcript_id "DNTX_00145267";transcript_type "protein_coding";transcript_biotype "protein_coding";gene_id "XLOC_016576";gene_name "IL18RAP";class_code "j";oId "WholeBlood_00178802";is.last "FALSE";is.first "FALSE";is.singleExon "FALSE"
chr2	transdecoder	five_prime_UTR	102419561	102419797	.	+	.	transcript_id "DNTX_00145267";transcript_type "protein_coding";transcript_biotype "protein_coding";gene_id "XLOC_016576";gene_name "IL18RAP";class_code "j";oId "WholeBlood_00178802";is.last "FALSE";is.first "FALSE";is.singleExon "FALSE"
chr2	transdecoder	five_prime_UTR	102423178	102423277	.	+	.	transcript_id "DNTX_00145267";transcript_type "protein_coding";transcript_biotype "protein_coding";gene_id "XLOC_016576";gene_name "IL18RAP";class_code "j";oId "WholeBlood_00178802";is.last "FALSE";is.first "FALSE";is.singleExon "FALSE"
chr2	transdecoder	start_codon	102423278	102423280	.	+	0	transcript_id "DNTX_00145267";transcript_type "protein_coding";transcript_biotype "protein_coding";gene_id "XLOC_016576";gene_name "IL18RAP";class_code "j";oId "WholeBlood_00178802";is.last "FALSE";is.first "FALSE";is.singleExon "FALSE"
chr2	transdecoder	CDS	102423278	102423347	.	+	0	transcript_id "DNTX_00145267";transcript_type "protein_coding";transcript_biotype "protein_coding";gene_id "XLOC_016576";gene_name "IL18RAP";class_code "j";oId "WholeBlood_00178802";is.last "FALSE";is.first "FALSE";is.singleExon "FALSE"
chr2	transdecoder	CDS	102423811	102424135	.	+	2	transcript_id "DNTX_00145267";transcript_type "protein_coding";transcript_biotype "protein_coding";gene_id "XLOC_016576";gene_name "IL18RAP";class_code "j";oId "WholeBlood_00178802";is.last "FALSE";is.first "FALSE";is.singleExon "FALSE"
chr2	transdecoder	CDS	102424231	102424414	.	+	1	transcript_id "DNTX_00145267";transcript_type "protein_coding";transcript_biotype "protein_coding";gene_id "XLOC_016576";gene_name "IL18RAP";class_code "j";oId "WholeBlood_00178802";is.last "FALSE";is.first "FALSE";is.singleExon "FALSE"
chr2	transdecoder	CDS	102437212	102437362	.	+	0	transcript_id "DNTX_00145267";transcript_type "protein_coding";transcript_biotype "protein_coding";gene_id "XLOC_016576";gene_name "IL18RAP";class_code "j";oId "WholeBlood_00178802";is.last "FALSE";is.first "FALSE";is.singleExon "FALSE"
chr2	transdecoder	CDS	102441312	102441377	.	+	2	transcript_id "DNTX_00145267";transcript_type "protein_coding";transcript_biotype "protein_coding";gene_id "XLOC_016576";gene_name "IL18RAP";class_code "j";oId "WholeBlood_00178802";is.last "FALSE";is.first "FALSE";is.singleExon "FALSE"
chr2	transdecoder	CDS	102443200	102443323	.	+	2	transcript_id "DNTX_00145267";transcript_type "protein_coding";transcript_biotype "protein_coding";gene_id "XLOC_016576";gene_name "IL18RAP";class_code "j";oId "WholeBlood_00178802";is.last "FALSE";is.first "FALSE";is.singleExon "FALSE"
chr2	transdecoder	CDS	102445189	102445340	.	+	1	transcript_id "DNTX_00145267";transcript_type "protein_coding";transcript_biotype "protein_coding";gene_id "XLOC_016576";gene_name "IL18RAP";class_code "j";oId "WholeBlood_00178802";is.last "FALSE";is.first "FALSE";is.singleExon "FALSE"
chr2	transdecoder	CDS	102447070	102447207	.	+	2	transcript_id "DNTX_00145267";transcript_type "protein_coding";transcript_biotype "protein_coding";gene_id "XLOC_016576";gene_name "IL18RAP";class_code "j";oId "WholeBlood_00178802";is.last "FALSE";is.first "FALSE";is.singleExon "FALSE"
chr2	transdecoder	CDS	102450848	102451021	.	+	2	transcript_id "DNTX_00145267";transcript_type "protein_coding";transcript_biotype "protein_coding";gene_id "XLOC_016576";gene_name "IL18RAP";class_code "j";oId "WholeBlood_00178802";is.last "FALSE";is.first "FALSE";is.singleExon "FALSE"
chr2	transdecoder	CDS	102451766	102452178	.	+	2	transcript_id "DNTX_00145267";transcript_type "protein_coding";transcript_biotype "protein_coding";gene_id "XLOC_016576";gene_name "IL18RAP";class_code "j";oId "WholeBlood_00178802";is.last "FALSE";is.first "FALSE";is.singleExon "FALSE"
chr2	transdecoder	stop_codon	102452179	102452181	.	+	0	transcript_id "DNTX_00145267";transcript_type "protein_coding";transcript_biotype "protein_coding";gene_id "XLOC_016576";gene_name "IL18RAP";class_code "j";oId "WholeBlood_00178802";is.last "FALSE";is.first "FALSE";is.singleExon "FALSE"
chr2	transdecoder	three_prime_UTR	102452182	102452384	.	+	.	transcript_id "DNTX_00145267";transcript_type "protein_coding";transcript_biotype "protein_coding";gene_id "XLOC_016576";gene_name "IL18RAP";class_code "j";oId "WholeBlood_00178802";is.last "FALSE";is.first "FALSE";is.singleExon "FALSE"
chr2	transdecoder	transcript	102416924	102452384	.	+	.	transcript_id "DNTX_00145268";transcript_type "protein_coding";transcript_biotype "protein_coding";gene_id "XLOC_016576";gene_name "IL18RAP";class_code "j";oId "WholeBlood_00188675";is.last "FALSE";is.first "FALSE";is.singleExon "FALSE"
chr2	transdecoder	exon	102416924	102418649	.	+	.	transcript_id "DNTX_00145268";transcript_type "protein_coding";transcript_biotype "protein_coding";exon_number "1";gene_id "XLOC_016576";gene_name "IL18RAP";class_code "j";oId "WholeBlood_00188675";is.last "FALSE";novel_exon_id "nvl_exon117892";novel_exon_type "novel_TSS";is.first "TRUE";is.singleExon "FALSE"
chr2	transdecoder	exon	102418790	102418940	.	+	.	transcript_id "DNTX_00145268";transcript_type "protein_coding";transcript_biotype "protein_coding";exon_number "2";gene_id "XLOC_016576";gene_name "IL18RAP";class_code "j";oId "WholeBlood_00188675";is.last "FALSE";is.first "FALSE";is.singleExon "FALSE"
chr2	transdecoder	exon	102419561	102419797	.	+	.	transcript_id "DNTX_00145268";transcript_type "protein_coding";transcript_biotype "protein_coding";exon_number "3";gene_id "XLOC_016576";gene_name "IL18RAP";class_code "j";oId "WholeBlood_00188675";is.last "FALSE";is.first "FALSE";is.singleExon "FALSE"
chr2	transdecoder	exon	102422439	102422547	.	+	.	transcript_id "DNTX_00145268";transcript_type "protein_coding";transcript_biotype "protein_coding";exon_number "4";gene_id "XLOC_016576";gene_name "IL18RAP";class_code "j";oId "WholeBlood_00188675";is.last "FALSE";is.first "FALSE";is.singleExon "FALSE"
chr2	transdecoder	exon	102423178	102423347	.	+	.	transcript_id "DNTX_00145268";transcript_type "protein_coding";transcript_biotype "protein_coding";exon_number "5";gene_id "XLOC_016576";gene_name "IL18RAP";class_code "j";oId "WholeBlood_00188675";is.last "FALSE";is.first "FALSE";is.singleExon "FALSE"
chr2	transdecoder	exon	102423811	102424135	.	+	.	transcript_id "DNTX_00145268";transcript_type "protein_coding";transcript_biotype "protein_coding";exon_number "6";gene_id "XLOC_016576";gene_name "IL18RAP";class_code "j";oId "WholeBlood_00188675";is.last "FALSE";is.first "FALSE";is.singleExon "FALSE"
chr2	transdecoder	exon	102424231	102424414	.	+	.	transcript_id "DNTX_00145268";transcript_type "protein_coding";transcript_biotype "protein_coding";exon_number "7";gene_id "XLOC_016576";gene_name "IL18RAP";class_code "j";oId "WholeBlood_00188675";is.last "FALSE";is.first "FALSE";is.singleExon "FALSE"
chr2	transdecoder	exon	102437212	102437362	.	+	.	transcript_id "DNTX_00145268";transcript_type "protein_coding";transcript_biotype "protein_coding";exon_number "8";gene_id "XLOC_016576";gene_name "IL18RAP";class_code "j";oId "WholeBlood_00188675";is.last "FALSE";is.first "FALSE";is.singleExon "FALSE"
chr2	transdecoder	exon	102441312	102441377	.	+	.	transcript_id "DNTX_00145268";transcript_type "protein_coding";transcript_biotype "protein_coding";exon_number "9";gene_id "XLOC_016576";gene_name "IL18RAP";class_code "j";oId "WholeBlood_00188675";is.last "FALSE";is.first "FALSE";is.singleExon "FALSE"
chr2	transdecoder	exon	102443200	102443323	.	+	.	transcript_id "DNTX_00145268";transcript_type "protein_coding";transcript_biotype "protein_coding";exon_number "10";gene_id "XLOC_016576";gene_name "IL18RAP";class_code "j";oId "WholeBlood_00188675";is.last "FALSE";is.first "FALSE";is.singleExon "FALSE"
chr2	transdecoder	exon	102445189	102445340	.	+	.	transcript_id "DNTX_00145268";transcript_type "protein_coding";transcript_biotype "protein_coding";exon_number "11";gene_id "XLOC_016576";gene_name "IL18RAP";class_code "j";oId "WholeBlood_00188675";is.last "FALSE";is.first "FALSE";is.singleExon "FALSE"
chr2	transdecoder	exon	102447070	102447207	.	+	.	transcript_id "DNTX_00145268";transcript_type "protein_coding";transcript_biotype "protein_coding";exon_number "12";gene_id "XLOC_016576";gene_name "IL18RAP";class_code "j";oId "WholeBlood_00188675";is.last "FALSE";is.first "FALSE";is.singleExon "FALSE"
chr2	transdecoder	exon	102450848	102451021	.	+	.	transcript_id "DNTX_00145268";transcript_type "protein_coding";transcript_biotype "protein_coding";exon_number "13";gene_id "XLOC_016576";gene_name "IL18RAP";class_code "j";oId "WholeBlood_00188675";is.last "FALSE";is.first "FALSE";is.singleExon "FALSE"
chr2	transdecoder	exon	102451766	102452384	.	+	.	transcript_id "DNTX_00145268";transcript_type "protein_coding";transcript_biotype "protein_coding";exon_number "14";gene_id "XLOC_016576";gene_name "IL18RAP";class_code "j";oId "WholeBlood_00188675";is.last "TRUE";is.first "FALSE";is.singleExon "FALSE"
chr2	transdecoder	five_prime_UTR	102416924	102418649	.	+	.	transcript_id "DNTX_00145268";transcript_type "protein_coding";transcript_biotype "protein_coding";gene_id "XLOC_016576";gene_name "IL18RAP";class_code "j";oId "WholeBlood_00188675";is.last "FALSE";novel_exon_id "nvl_exon117892";novel_exon_type "novel_TSS";is.first "TRUE";is.singleExon "FALSE"
chr2	transdecoder	five_prime_UTR	102418790	102418940	.	+	.	transcript_id "DNTX_00145268";transcript_type "protein_coding";transcript_biotype "protein_coding";gene_id "XLOC_016576";gene_name "IL18RAP";class_code "j";oId "WholeBlood_00188675";is.last "FALSE";is.first "FALSE";is.singleExon "FALSE"
chr2	transdecoder	five_prime_UTR	102419561	102419797	.	+	.	transcript_id "DNTX_00145268";transcript_type "protein_coding";transcript_biotype "protein_coding";gene_id "XLOC_016576";gene_name "IL18RAP";class_code "j";oId "WholeBlood_00188675";is.last "FALSE";is.first "FALSE";is.singleExon "FALSE"
chr2	transdecoder	five_prime_UTR	102422439	102422547	.	+	.	transcript_id "DNTX_00145268";transcript_type "protein_coding";transcript_biotype "protein_coding";gene_id "XLOC_016576";gene_name "IL18RAP";class_code "j";oId "WholeBlood_00188675";is.last "FALSE";is.first "FALSE";is.singleExon "FALSE"
chr2	transdecoder	five_prime_UTR	102423178	102423277	.	+	.	transcript_id "DNTX_00145268";transcript_type "protein_coding";transcript_biotype "protein_coding";gene_id "XLOC_016576";gene_name "IL18RAP";class_code "j";oId "WholeBlood_00188675";is.last "FALSE";is.first "FALSE";is.singleExon "FALSE"
chr2	transdecoder	start_codon	102423278	102423280	.	+	0	transcript_id "DNTX_00145268";transcript_type "protein_coding";transcript_biotype "protein_coding";gene_id "XLOC_016576";gene_name "IL18RAP";class_code "j";oId "WholeBlood_00188675";is.last "FALSE";is.first "FALSE";is.singleExon "FALSE"
chr2	transdecoder	CDS	102423278	102423347	.	+	0	transcript_id "DNTX_00145268";transcript_type "protein_coding";transcript_biotype "protein_coding";gene_id "XLOC_016576";gene_name "IL18RAP";class_code "j";oId "WholeBlood_00188675";is.last "FALSE";is.first "FALSE";is.singleExon "FALSE"
chr2	transdecoder	CDS	102423811	102424135	.	+	2	transcript_id "DNTX_00145268";transcript_type "protein_coding";transcript_biotype "protein_coding";gene_id "XLOC_016576";gene_name "IL18RAP";class_code "j";oId "WholeBlood_00188675";is.last "FALSE";is.first "FALSE";is.singleExon "FALSE"
chr2	transdecoder	CDS	102424231	102424414	.	+	1	transcript_id "DNTX_00145268";transcript_type "protein_coding";transcript_biotype "protein_coding";gene_id "XLOC_016576";gene_name "IL18RAP";class_code "j";oId "WholeBlood_00188675";is.last "FALSE";is.first "FALSE";is.singleExon "FALSE"
chr2	transdecoder	CDS	102437212	102437362	.	+	0	transcript_id "DNTX_00145268";transcript_type "protein_coding";transcript_biotype "protein_coding";gene_id "XLOC_016576";gene_name "IL18RAP";class_code "j";oId "WholeBlood_00188675";is.last "FALSE";is.first "FALSE";is.singleExon "FALSE"
chr2	transdecoder	CDS	102441312	102441377	.	+	2	transcript_id "DNTX_00145268";transcript_type "protein_coding";transcript_biotype "protein_coding";gene_id "XLOC_016576";gene_name "IL18RAP";class_code "j";oId "WholeBlood_00188675";is.last "FALSE";is.first "FALSE";is.singleExon "FALSE"
chr2	transdecoder	CDS	102443200	102443323	.	+	2	transcript_id "DNTX_00145268";transcript_type "protein_coding";transcript_biotype "protein_coding";gene_id "XLOC_016576";gene_name "IL18RAP";class_code "j";oId "WholeBlood_00188675";is.last "FALSE";is.first "FALSE";is.singleExon "FALSE"
chr2	transdecoder	CDS	102445189	102445340	.	+	1	transcript_id "DNTX_00145268";transcript_type "protein_coding";transcript_biotype "protein_coding";gene_id "XLOC_016576";gene_name "IL18RAP";class_code "j";oId "WholeBlood_00188675";is.last "FALSE";is.first "FALSE";is.singleExon "FALSE"
chr2	transdecoder	CDS	102447070	102447207	.	+	2	transcript_id "DNTX_00145268";transcript_type "protein_coding";transcript_biotype "protein_coding";gene_id "XLOC_016576";gene_name "IL18RAP";class_code "j";oId "WholeBlood_00188675";is.last "FALSE";is.first "FALSE";is.singleExon "FALSE"
chr2	transdecoder	CDS	102450848	102451021	.	+	2	transcript_id "DNTX_00145268";transcript_type "protein_coding";transcript_biotype "protein_coding";gene_id "XLOC_016576";gene_name "IL18RAP";class_code "j";oId "WholeBlood_00188675";is.last "FALSE";is.first "FALSE";is.singleExon "FALSE"
chr2	transdecoder	CDS	102451766	102452178	.	+	2	transcript_id "DNTX_00145268";transcript_type "protein_coding";transcript_biotype "protein_coding";gene_id "XLOC_016576";gene_name "IL18RAP";class_code "j";oId "WholeBlood_00188675";is.last "FALSE";is.first "FALSE";is.singleExon "FALSE"
chr2	transdecoder	stop_codon	102452179	102452181	.	+	0	transcript_id "DNTX_00145268";transcript_type "protein_coding";transcript_biotype "protein_coding";gene_id "XLOC_016576";gene_name "IL18RAP";class_code "j";oId "WholeBlood_00188675";is.last "FALSE";is.first "FALSE";is.singleExon "FALSE"
chr2	transdecoder	three_prime_UTR	102452182	102452384	.	+	.	transcript_id "DNTX_00145268";transcript_type "protein_coding";transcript_biotype "protein_coding";gene_id "XLOC_016576";gene_name "IL18RAP";class_code "j";oId "WholeBlood_00188675";is.last "FALSE";is.first "FALSE";is.singleExon "FALSE"
chr2	transdecoder	transcript	102418051	102452384	.	+	.	transcript_id "DNTX_00152729";transcript_type "protein_coding";transcript_biotype "protein_coding";gene_id "XLOC_016576";gene_name "IL18RAP";class_code "n";oId "Spleen_00224837";is.last "FALSE";is.first "FALSE";is.singleExon "FALSE"
chr2	transdecoder	exon	102418051	102418649	.	+	.	transcript_id "DNTX_00152729";transcript_type "protein_coding";transcript_biotype "protein_coding";exon_number "1";gene_id "XLOC_016576";gene_name "IL18RAP";class_code "n";oId "Spleen_00224837";is.last "FALSE";novel_exon_id "nvl_exon117893";novel_exon_type "novel_TSS";is.first "TRUE";is.singleExon "FALSE"
chr2	transdecoder	exon	102418790	102418940	.	+	.	transcript_id "DNTX_00152729";transcript_type "protein_coding";transcript_biotype "protein_coding";exon_number "2";gene_id "XLOC_016576";gene_name "IL18RAP";class_code "n";oId "Spleen_00224837";is.last "FALSE";is.first "FALSE";is.singleExon "FALSE"
chr2	transdecoder	exon	102419561	102419797	.	+	.	transcript_id "DNTX_00152729";transcript_type "protein_coding";transcript_biotype "protein_coding";exon_number "3";gene_id "XLOC_016576";gene_name "IL18RAP";class_code "n";oId "Spleen_00224837";is.last "FALSE";is.first "FALSE";is.singleExon "FALSE"
chr2	transdecoder	exon	102422439	102422547	.	+	.	transcript_id "DNTX_00152729";transcript_type "protein_coding";transcript_biotype "protein_coding";exon_number "4";gene_id "XLOC_016576";gene_name "IL18RAP";class_code "n";oId "Spleen_00224837";is.last "FALSE";is.first "FALSE";is.singleExon "FALSE"
chr2	transdecoder	exon	102423178	102423347	.	+	.	transcript_id "DNTX_00152729";transcript_type "protein_coding";transcript_biotype "protein_coding";exon_number "5";gene_id "XLOC_016576";gene_name "IL18RAP";class_code "n";oId "Spleen_00224837";is.last "FALSE";is.first "FALSE";is.singleExon "FALSE"
chr2	transdecoder	exon	102423811	102424414	.	+	.	transcript_id "DNTX_00152729";transcript_type "protein_coding";transcript_biotype "protein_coding";exon_number "6";gene_id "XLOC_016576";gene_name "IL18RAP";class_code "n";oId "Spleen_00224837";is.last "FALSE";novel_exon_id "nvl_exon117894";novel_exon_type "RI";is.first "FALSE";is.singleExon "FALSE"
chr2	transdecoder	exon	102437212	102437362	.	+	.	transcript_id "DNTX_00152729";transcript_type "protein_coding";transcript_biotype "protein_coding";exon_number "7";gene_id "XLOC_016576";gene_name "IL18RAP";class_code "n";oId "Spleen_00224837";is.last "FALSE";is.first "FALSE";is.singleExon "FALSE"
chr2	transdecoder	exon	102441312	102441377	.	+	.	transcript_id "DNTX_00152729";transcript_type "protein_coding";transcript_biotype "protein_coding";exon_number "8";gene_id "XLOC_016576";gene_name "IL18RAP";class_code "n";oId "Spleen_00224837";is.last "FALSE";is.first "FALSE";is.singleExon "FALSE"
chr2	transdecoder	exon	102443200	102443323	.	+	.	transcript_id "DNTX_00152729";transcript_type "protein_coding";transcript_biotype "protein_coding";exon_number "9";gene_id "XLOC_016576";gene_name "IL18RAP";class_code "n";oId "Spleen_00224837";is.last "FALSE";is.first "FALSE";is.singleExon "FALSE"
chr2	transdecoder	exon	102445189	102445340	.	+	.	transcript_id "DNTX_00152729";transcript_type "protein_coding";transcript_biotype "protein_coding";exon_number "10";gene_id "XLOC_016576";gene_name "IL18RAP";class_code "n";oId "Spleen_00224837";is.last "FALSE";is.first "FALSE";is.singleExon "FALSE"
chr2	transdecoder	exon	102447070	102447207	.	+	.	transcript_id "DNTX_00152729";transcript_type "protein_coding";transcript_biotype "protein_coding";exon_number "11";gene_id "XLOC_016576";gene_name "IL18RAP";class_code "n";oId "Spleen_00224837";is.last "FALSE";is.first "FALSE";is.singleExon "FALSE"
chr2	transdecoder	exon	102450848	102451021	.	+	.	transcript_id "DNTX_00152729";transcript_type "protein_coding";transcript_biotype "protein_coding";exon_number "12";gene_id "XLOC_016576";gene_name "IL18RAP";class_code "n";oId "Spleen_00224837";is.last "FALSE";is.first "FALSE";is.singleExon "FALSE"
chr2	transdecoder	exon	102451766	102452384	.	+	.	transcript_id "DNTX_00152729";transcript_type "protein_coding";transcript_biotype "protein_coding";exon_number "13";gene_id "XLOC_016576";gene_name "IL18RAP";class_code "n";oId "Spleen_00224837";is.last "TRUE";is.first "FALSE";is.singleExon "FALSE"
chr2	transdecoder	five_prime_UTR	102418051	102418649	.	+	.	transcript_id "DNTX_00152729";transcript_type "protein_coding";transcript_biotype "protein_coding";gene_id "XLOC_016576";gene_name "IL18RAP";class_code "n";oId "Spleen_00224837";is.last "FALSE";novel_exon_id "nvl_exon117893";novel_exon_type "novel_TSS";is.first "TRUE";is.singleExon "FALSE"
chr2	transdecoder	five_prime_UTR	102418790	102418940	.	+	.	transcript_id "DNTX_00152729";transcript_type "protein_coding";transcript_biotype "protein_coding";gene_id "XLOC_016576";gene_name "IL18RAP";class_code "n";oId "Spleen_00224837";is.last "FALSE";is.first "FALSE";is.singleExon "FALSE"
chr2	transdecoder	five_prime_UTR	102419561	102419797	.	+	.	transcript_id "DNTX_00152729";transcript_type "protein_coding";transcript_biotype "protein_coding";gene_id "XLOC_016576";gene_name "IL18RAP";class_code "n";oId "Spleen_00224837";is.last "FALSE";is.first "FALSE";is.singleExon "FALSE"
chr2	transdecoder	five_prime_UTR	102422439	102422547	.	+	.	transcript_id "DNTX_00152729";transcript_type "protein_coding";transcript_biotype "protein_coding";gene_id "XLOC_016576";gene_name "IL18RAP";class_code "n";oId "Spleen_00224837";is.last "FALSE";is.first "FALSE";is.singleExon "FALSE"
chr2	transdecoder	five_prime_UTR	102423178	102423347	.	+	.	transcript_id "DNTX_00152729";transcript_type "protein_coding";transcript_biotype "protein_coding";gene_id "XLOC_016576";gene_name "IL18RAP";class_code "n";oId "Spleen_00224837";is.last "FALSE";is.first "FALSE";is.singleExon "FALSE"
chr2	transdecoder	five_prime_UTR	102423811	102424261	.	+	.	transcript_id "DNTX_00152729";transcript_type "protein_coding";transcript_biotype "protein_coding";gene_id "XLOC_016576";gene_name "IL18RAP";class_code "n";oId "Spleen_00224837";is.last "FALSE";is.first "FALSE";is.singleExon "FALSE"
chr2	transdecoder	start_codon	102424262	102424264	.	+	0	transcript_id "DNTX_00152729";transcript_type "protein_coding";transcript_biotype "protein_coding";gene_id "XLOC_016576";gene_name "IL18RAP";class_code "n";oId "Spleen_00224837";is.last "FALSE";is.first "FALSE";is.singleExon "FALSE"
chr2	transdecoder	CDS	102424262	102424414	.	+	0	transcript_id "DNTX_00152729";transcript_type "protein_coding";transcript_biotype "protein_coding";gene_id "XLOC_016576";gene_name "IL18RAP";class_code "n";oId "Spleen_00224837";is.last "FALSE";is.first "FALSE";is.singleExon "FALSE"
chr2	transdecoder	CDS	102437212	102437362	.	+	0	transcript_id "DNTX_00152729";transcript_type "protein_coding";transcript_biotype "protein_coding";gene_id "XLOC_016576";gene_name "IL18RAP";class_code "n";oId "Spleen_00224837";is.last "FALSE";is.first "FALSE";is.singleExon "FALSE"
chr2	transdecoder	CDS	102441312	102441377	.	+	2	transcript_id "DNTX_00152729";transcript_type "protein_coding";transcript_biotype "protein_coding";gene_id "XLOC_016576";gene_name "IL18RAP";class_code "n";oId "Spleen_00224837";is.last "FALSE";is.first "FALSE";is.singleExon "FALSE"
chr2	transdecoder	CDS	102443200	102443323	.	+	2	transcript_id "DNTX_00152729";transcript_type "protein_coding";transcript_biotype "protein_coding";gene_id "XLOC_016576";gene_name "IL18RAP";class_code "n";oId "Spleen_00224837";is.last "FALSE";is.first "FALSE";is.singleExon "FALSE"
chr2	transdecoder	CDS	102445189	102445340	.	+	1	transcript_id "DNTX_00152729";transcript_type "protein_coding";transcript_biotype "protein_coding";gene_id "XLOC_016576";gene_name "IL18RAP";class_code "n";oId "Spleen_00224837";is.last "FALSE";is.first "FALSE";is.singleExon "FALSE"
chr2	transdecoder	CDS	102447070	102447207	.	+	2	transcript_id "DNTX_00152729";transcript_type "protein_coding";transcript_biotype "protein_coding";gene_id "XLOC_016576";gene_name "IL18RAP";class_code "n";oId "Spleen_00224837";is.last "FALSE";is.first "FALSE";is.singleExon "FALSE"
chr2	transdecoder	CDS	102450848	102451021	.	+	2	transcript_id "DNTX_00152729";transcript_type "protein_coding";transcript_biotype "protein_coding";gene_id "XLOC_016576";gene_name "IL18RAP";class_code "n";oId "Spleen_00224837";is.last "FALSE";is.first "FALSE";is.singleExon "FALSE"
chr2	transdecoder	CDS	102451766	102452178	.	+	2	transcript_id "DNTX_00152729";transcript_type "protein_coding";transcript_biotype "protein_coding";gene_id "XLOC_016576";gene_name "IL18RAP";class_code "n";oId "Spleen_00224837";is.last "FALSE";is.first "FALSE";is.singleExon "FALSE"
chr2	transdecoder	stop_codon	102452179	102452181	.	+	0	transcript_id "DNTX_00152729";transcript_type "protein_coding";transcript_biotype "protein_coding";gene_id "XLOC_016576";gene_name "IL18RAP";class_code "n";oId "Spleen_00224837";is.last "FALSE";is.first "FALSE";is.singleExon "FALSE"
chr2	transdecoder	three_prime_UTR	102452182	102452384	.	+	.	transcript_id "DNTX_00152729";transcript_type "protein_coding";transcript_biotype "protein_coding";gene_id "XLOC_016576";gene_name "IL18RAP";class_code "n";oId "Spleen_00224837";is.last "FALSE";is.first "FALSE";is.singleExon "FALSE"
chr2	transdecoder	transcript	102418051	102452565	.	+	.	transcript_id "DNTX_00152730";transcript_type "protein_coding";transcript_biotype "protein_coding";gene_id "XLOC_016576";gene_name "IL18RAP";class_code "m";oId "Spleen_00219290";is.last "FALSE";is.first "FALSE";is.singleExon "FALSE"
chr2	transdecoder	exon	102418051	102418940	.	+	.	transcript_id "DNTX_00152730";transcript_type "protein_coding";transcript_biotype "protein_coding";exon_number "1";gene_id "XLOC_016576";gene_name "IL18RAP";class_code "m";oId "Spleen_00219290";is.last "FALSE";novel_exon_id "nvl_exon117895";novel_exon_type "novel_TSS";is.first "TRUE";is.singleExon "FALSE"
chr2	transdecoder	exon	102419561	102419797	.	+	.	transcript_id "DNTX_00152730";transcript_type "protein_coding";transcript_biotype "protein_coding";exon_number "2";gene_id "XLOC_016576";gene_name "IL18RAP";class_code "m";oId "Spleen_00219290";is.last "FALSE";is.first "FALSE";is.singleExon "FALSE"
chr2	transdecoder	exon	102423178	102423347	.	+	.	transcript_id "DNTX_00152730";transcript_type "protein_coding";transcript_biotype "protein_coding";exon_number "3";gene_id "XLOC_016576";gene_name "IL18RAP";class_code "m";oId "Spleen_00219290";is.last "FALSE";is.first "FALSE";is.singleExon "FALSE"
chr2	transdecoder	exon	102423811	102424414	.	+	.	transcript_id "DNTX_00152730";transcript_type "protein_coding";transcript_biotype "protein_coding";exon_number "4";gene_id "XLOC_016576";gene_name "IL18RAP";class_code "m";oId "Spleen_00219290";is.last "FALSE";novel_exon_id "nvl_exon117894";novel_exon_type "RI";is.first "FALSE";is.singleExon "FALSE"
chr2	transdecoder	exon	102437212	102437362	.	+	.	transcript_id "DNTX_00152730";transcript_type "protein_coding";transcript_biotype "protein_coding";exon_number "5";gene_id "XLOC_016576";gene_name "IL18RAP";class_code "m";oId "Spleen_00219290";is.last "FALSE";is.first "FALSE";is.singleExon "FALSE"
chr2	transdecoder	exon	102441312	102441377	.	+	.	transcript_id "DNTX_00152730";transcript_type "protein_coding";transcript_biotype "protein_coding";exon_number "6";gene_id "XLOC_016576";gene_name "IL18RAP";class_code "m";oId "Spleen_00219290";is.last "FALSE";is.first "FALSE";is.singleExon "FALSE"
chr2	transdecoder	exon	102443200	102443323	.	+	.	transcript_id "DNTX_00152730";transcript_type "protein_coding";transcript_biotype "protein_coding";exon_number "7";gene_id "XLOC_016576";gene_name "IL18RAP";class_code "m";oId "Spleen_00219290";is.last "FALSE";is.first "FALSE";is.singleExon "FALSE"
chr2	transdecoder	exon	102445189	102445340	.	+	.	transcript_id "DNTX_00152730";transcript_type "protein_coding";transcript_biotype "protein_coding";exon_number "8";gene_id "XLOC_016576";gene_name "IL18RAP";class_code "m";oId "Spleen_00219290";is.last "FALSE";is.first "FALSE";is.singleExon "FALSE"
chr2	transdecoder	exon	102447070	102447207	.	+	.	transcript_id "DNTX_00152730";transcript_type "protein_coding";transcript_biotype "protein_coding";exon_number "9";gene_id "XLOC_016576";gene_name "IL18RAP";class_code "m";oId "Spleen_00219290";is.last "FALSE";is.first "FALSE";is.singleExon "FALSE"
chr2	transdecoder	exon	102450848	102451021	.	+	.	transcript_id "DNTX_00152730";transcript_type "protein_coding";transcript_biotype "protein_coding";exon_number "10";gene_id "XLOC_016576";gene_name "IL18RAP";class_code "m";oId "Spleen_00219290";is.last "FALSE";is.first "FALSE";is.singleExon "FALSE"
chr2	transdecoder	exon	102451766	102452565	.	+	.	transcript_id "DNTX_00152730";transcript_type "protein_coding";transcript_biotype "protein_coding";exon_number "11";gene_id "XLOC_016576";gene_name "IL18RAP";class_code "m";oId "Spleen_00219290";is.last "TRUE";is.first "FALSE";is.singleExon "FALSE"
chr2	transdecoder	five_prime_UTR	102418051	102418940	.	+	.	transcript_id "DNTX_00152730";transcript_type "protein_coding";transcript_biotype "protein_coding";gene_id "XLOC_016576";gene_name "IL18RAP";class_code "m";oId "Spleen_00219290";is.last "FALSE";novel_exon_id "nvl_exon117895";novel_exon_type "novel_TSS";is.first "TRUE";is.singleExon "FALSE"
chr2	transdecoder	five_prime_UTR	102419561	102419797	.	+	.	transcript_id "DNTX_00152730";transcript_type "protein_coding";transcript_biotype "protein_coding";gene_id "XLOC_016576";gene_name "IL18RAP";class_code "m";oId "Spleen_00219290";is.last "FALSE";is.first "FALSE";is.singleExon "FALSE"
chr2	transdecoder	five_prime_UTR	102423178	102423347	.	+	.	transcript_id "DNTX_00152730";transcript_type "protein_coding";transcript_biotype "protein_coding";gene_id "XLOC_016576";gene_name "IL18RAP";class_code "m";oId "Spleen_00219290";is.last "FALSE";is.first "FALSE";is.singleExon "FALSE"
chr2	transdecoder	five_prime_UTR	102423811	102424261	.	+	.	transcript_id "DNTX_00152730";transcript_type "protein_coding";transcript_biotype "protein_coding";gene_id "XLOC_016576";gene_name "IL18RAP";class_code "m";oId "Spleen_00219290";is.last "FALSE";is.first "FALSE";is.singleExon "FALSE"
chr2	transdecoder	start_codon	102424262	102424264	.	+	0	transcript_id "DNTX_00152730";transcript_type "protein_coding";transcript_biotype "protein_coding";gene_id "XLOC_016576";gene_name "IL18RAP";class_code "m";oId "Spleen_00219290";is.last "FALSE";is.first "FALSE";is.singleExon "FALSE"
chr2	transdecoder	CDS	102424262	102424414	.	+	0	transcript_id "DNTX_00152730";transcript_type "protein_coding";transcript_biotype "protein_coding";gene_id "XLOC_016576";gene_name "IL18RAP";class_code "m";oId "Spleen_00219290";is.last "FALSE";is.first "FALSE";is.singleExon "FALSE"
chr2	transdecoder	CDS	102437212	102437362	.	+	0	transcript_id "DNTX_00152730";transcript_type "protein_coding";transcript_biotype "protein_coding";gene_id "XLOC_016576";gene_name "IL18RAP";class_code "m";oId "Spleen_00219290";is.last "FALSE";is.first "FALSE";is.singleExon "FALSE"
chr2	transdecoder	CDS	102441312	102441377	.	+	2	transcript_id "DNTX_00152730";transcript_type "protein_coding";transcript_biotype "protein_coding";gene_id "XLOC_016576";gene_name "IL18RAP";class_code "m";oId "Spleen_00219290";is.last "FALSE";is.first "FALSE";is.singleExon "FALSE"
chr2	transdecoder	CDS	102443200	102443323	.	+	2	transcript_id "DNTX_00152730";transcript_type "protein_coding";transcript_biotype "protein_coding";gene_id "XLOC_016576";gene_name "IL18RAP";class_code "m";oId "Spleen_00219290";is.last "FALSE";is.first "FALSE";is.singleExon "FALSE"
chr2	transdecoder	CDS	102445189	102445340	.	+	1	transcript_id "DNTX_00152730";transcript_type "protein_coding";transcript_biotype "protein_coding";gene_id "XLOC_016576";gene_name "IL18RAP";class_code "m";oId "Spleen_00219290";is.last "FALSE";is.first "FALSE";is.singleExon "FALSE"
chr2	transdecoder	CDS	102447070	102447207	.	+	2	transcript_id "DNTX_00152730";transcript_type "protein_coding";transcript_biotype "protein_coding";gene_id "XLOC_016576";gene_name "IL18RAP";class_code "m";oId "Spleen_00219290";is.last "FALSE";is.first "FALSE";is.singleExon "FALSE"
chr2	transdecoder	CDS	102450848	102451021	.	+	2	transcript_id "DNTX_00152730";transcript_type "protein_coding";transcript_biotype "protein_coding";gene_id "XLOC_016576";gene_name "IL18RAP";class_code "m";oId "Spleen_00219290";is.last "FALSE";is.first "FALSE";is.singleExon "FALSE"
chr2	transdecoder	CDS	102451766	102452178	.	+	2	transcript_id "DNTX_00152730";transcript_type "protein_coding";transcript_biotype "protein_coding";gene_id "XLOC_016576";gene_name "IL18RAP";class_code "m";oId "Spleen_00219290";is.last "FALSE";is.first "FALSE";is.singleExon "FALSE"
chr2	transdecoder	stop_codon	102452179	102452181	.	+	0	transcript_id "DNTX_00152730";transcript_type "protein_coding";transcript_biotype "protein_coding";gene_id "XLOC_016576";gene_name "IL18RAP";class_code "m";oId "Spleen_00219290";is.last "FALSE";is.first "FALSE";is.singleExon "FALSE"
chr2	transdecoder	three_prime_UTR	102452182	102452565	.	+	.	transcript_id "DNTX_00152730";transcript_type "protein_coding";transcript_biotype "protein_coding";gene_id "XLOC_016576";gene_name "IL18RAP";class_code "m";oId "Spleen_00219290";is.last "FALSE";is.first "FALSE";is.singleExon "FALSE"
chr2	transdecoder	transcript	102418352	102452565	.	+	.	transcript_id "DNTX_00151253";transcript_type "protein_coding";transcript_biotype "protein_coding";gene_id "XLOC_016576";gene_name "IL18RAP";class_code "n";oId "Spleen_00219289";is.last "FALSE";is.first "FALSE";is.singleExon "FALSE"
chr2	transdecoder	exon	102418352	102418649	.	+	.	transcript_id "DNTX_00151253";transcript_type "protein_coding";transcript_biotype "protein_coding";exon_number "1";gene_id "XLOC_016576";gene_name "IL18RAP";class_code "n";oId "Spleen_00219289";is.last "FALSE";novel_exon_id "nvl_exon117896";novel_exon_type "novel_TSS";is.first "TRUE";is.singleExon "FALSE"
chr2	transdecoder	exon	102418790	102418940	.	+	.	transcript_id "DNTX_00151253";transcript_type "protein_coding";transcript_biotype "protein_coding";exon_number "2";gene_id "XLOC_016576";gene_name "IL18RAP";class_code "n";oId "Spleen_00219289";is.last "FALSE";is.first "FALSE";is.singleExon "FALSE"
chr2	transdecoder	exon	102419561	102419797	.	+	.	transcript_id "DNTX_00151253";transcript_type "protein_coding";transcript_biotype "protein_coding";exon_number "3";gene_id "XLOC_016576";gene_name "IL18RAP";class_code "n";oId "Spleen_00219289";is.last "FALSE";is.first "FALSE";is.singleExon "FALSE"
chr2	transdecoder	exon	102423178	102423347	.	+	.	transcript_id "DNTX_00151253";transcript_type "protein_coding";transcript_biotype "protein_coding";exon_number "4";gene_id "XLOC_016576";gene_name "IL18RAP";class_code "n";oId "Spleen_00219289";is.last "FALSE";is.first "FALSE";is.singleExon "FALSE"
chr2	transdecoder	exon	102423811	102424414	.	+	.	transcript_id "DNTX_00151253";transcript_type "protein_coding";transcript_biotype "protein_coding";exon_number "5";gene_id "XLOC_016576";gene_name "IL18RAP";class_code "n";oId "Spleen_00219289";is.last "FALSE";novel_exon_id "nvl_exon117894";novel_exon_type "RI";is.first "FALSE";is.singleExon "FALSE"
chr2	transdecoder	exon	102437212	102437362	.	+	.	transcript_id "DNTX_00151253";transcript_type "protein_coding";transcript_biotype "protein_coding";exon_number "6";gene_id "XLOC_016576";gene_name "IL18RAP";class_code "n";oId "Spleen_00219289";is.last "FALSE";is.first "FALSE";is.singleExon "FALSE"
chr2	transdecoder	exon	102441312	102441377	.	+	.	transcript_id "DNTX_00151253";transcript_type "protein_coding";transcript_biotype "protein_coding";exon_number "7";gene_id "XLOC_016576";gene_name "IL18RAP";class_code "n";oId "Spleen_00219289";is.last "FALSE";is.first "FALSE";is.singleExon "FALSE"
chr2	transdecoder	exon	102443200	102443323	.	+	.	transcript_id "DNTX_00151253";transcript_type "protein_coding";transcript_biotype "protein_coding";exon_number "8";gene_id "XLOC_016576";gene_name "IL18RAP";class_code "n";oId "Spleen_00219289";is.last "FALSE";is.first "FALSE";is.singleExon "FALSE"
chr2	transdecoder	exon	102445189	102445340	.	+	.	transcript_id "DNTX_00151253";transcript_type "protein_coding";transcript_biotype "protein_coding";exon_number "9";gene_id "XLOC_016576";gene_name "IL18RAP";class_code "n";oId "Spleen_00219289";is.last "FALSE";is.first "FALSE";is.singleExon "FALSE"
chr2	transdecoder	exon	102447070	102447207	.	+	.	transcript_id "DNTX_00151253";transcript_type "protein_coding";transcript_biotype "protein_coding";exon_number "10";gene_id "XLOC_016576";gene_name "IL18RAP";class_code "n";oId "Spleen_00219289";is.last "FALSE";is.first "FALSE";is.singleExon "FALSE"
chr2	transdecoder	exon	102450848	102451021	.	+	.	transcript_id "DNTX_00151253";transcript_type "protein_coding";transcript_biotype "protein_coding";exon_number "11";gene_id "XLOC_016576";gene_name "IL18RAP";class_code "n";oId "Spleen_00219289";is.last "FALSE";is.first "FALSE";is.singleExon "FALSE"
chr2	transdecoder	exon	102451766	102452565	.	+	.	transcript_id "DNTX_00151253";transcript_type "protein_coding";transcript_biotype "protein_coding";exon_number "12";gene_id "XLOC_016576";gene_name "IL18RAP";class_code "n";oId "Spleen_00219289";is.last "TRUE";is.first "FALSE";is.singleExon "FALSE"
chr2	transdecoder	five_prime_UTR	102418352	102418649	.	+	.	transcript_id "DNTX_00151253";transcript_type "protein_coding";transcript_biotype "protein_coding";gene_id "XLOC_016576";gene_name "IL18RAP";class_code "n";oId "Spleen_00219289";is.last "FALSE";novel_exon_id "nvl_exon117896";novel_exon_type "novel_TSS";is.first "TRUE";is.singleExon "FALSE"
chr2	transdecoder	five_prime_UTR	102418790	102418940	.	+	.	transcript_id "DNTX_00151253";transcript_type "protein_coding";transcript_biotype "protein_coding";gene_id "XLOC_016576";gene_name "IL18RAP";class_code "n";oId "Spleen_00219289";is.last "FALSE";is.first "FALSE";is.singleExon "FALSE"
chr2	transdecoder	five_prime_UTR	102419561	102419797	.	+	.	transcript_id "DNTX_00151253";transcript_type "protein_coding";transcript_biotype "protein_coding";gene_id "XLOC_016576";gene_name "IL18RAP";class_code "n";oId "Spleen_00219289";is.last "FALSE";is.first "FALSE";is.singleExon "FALSE"
chr2	transdecoder	five_prime_UTR	102423178	102423347	.	+	.	transcript_id "DNTX_00151253";transcript_type "protein_coding";transcript_biotype "protein_coding";gene_id "XLOC_016576";gene_name "IL18RAP";class_code "n";oId "Spleen_00219289";is.last "FALSE";is.first "FALSE";is.singleExon "FALSE"
chr2	transdecoder	five_prime_UTR	102423811	102424261	.	+	.	transcript_id "DNTX_00151253";transcript_type "protein_coding";transcript_biotype "protein_coding";gene_id "XLOC_016576";gene_name "IL18RAP";class_code "n";oId "Spleen_00219289";is.last "FALSE";is.first "FALSE";is.singleExon "FALSE"
chr2	transdecoder	start_codon	102424262	102424264	.	+	0	transcript_id "DNTX_00151253";transcript_type "protein_coding";transcript_biotype "protein_coding";gene_id "XLOC_016576";gene_name "IL18RAP";class_code "n";oId "Spleen_00219289";is.last "FALSE";is.first "FALSE";is.singleExon "FALSE"
chr2	transdecoder	CDS	102424262	102424414	.	+	0	transcript_id "DNTX_00151253";transcript_type "protein_coding";transcript_biotype "protein_coding";gene_id "XLOC_016576";gene_name "IL18RAP";class_code "n";oId "Spleen_00219289";is.last "FALSE";is.first "FALSE";is.singleExon "FALSE"
chr2	transdecoder	CDS	102437212	102437362	.	+	0	transcript_id "DNTX_00151253";transcript_type "protein_coding";transcript_biotype "protein_coding";gene_id "XLOC_016576";gene_name "IL18RAP";class_code "n";oId "Spleen_00219289";is.last "FALSE";is.first "FALSE";is.singleExon "FALSE"
chr2	transdecoder	CDS	102441312	102441377	.	+	2	transcript_id "DNTX_00151253";transcript_type "protein_coding";transcript_biotype "protein_coding";gene_id "XLOC_016576";gene_name "IL18RAP";class_code "n";oId "Spleen_00219289";is.last "FALSE";is.first "FALSE";is.singleExon "FALSE"
chr2	transdecoder	CDS	102443200	102443323	.	+	2	transcript_id "DNTX_00151253";transcript_type "protein_coding";transcript_biotype "protein_coding";gene_id "XLOC_016576";gene_name "IL18RAP";class_code "n";oId "Spleen_00219289";is.last "FALSE";is.first "FALSE";is.singleExon "FALSE"
chr2	transdecoder	CDS	102445189	102445340	.	+	1	transcript_id "DNTX_00151253";transcript_type "protein_coding";transcript_biotype "protein_coding";gene_id "XLOC_016576";gene_name "IL18RAP";class_code "n";oId "Spleen_00219289";is.last "FALSE";is.first "FALSE";is.singleExon "FALSE"
chr2	transdecoder	CDS	102447070	102447207	.	+	2	transcript_id "DNTX_00151253";transcript_type "protein_coding";transcript_biotype "protein_coding";gene_id "XLOC_016576";gene_name "IL18RAP";class_code "n";oId "Spleen_00219289";is.last "FALSE";is.first "FALSE";is.singleExon "FALSE"
chr2	transdecoder	CDS	102450848	102451021	.	+	2	transcript_id "DNTX_00151253";transcript_type "protein_coding";transcript_biotype "protein_coding";gene_id "XLOC_016576";gene_name "IL18RAP";class_code "n";oId "Spleen_00219289";is.last "FALSE";is.first "FALSE";is.singleExon "FALSE"
chr2	transdecoder	CDS	102451766	102452178	.	+	2	transcript_id "DNTX_00151253";transcript_type "protein_coding";transcript_biotype "protein_coding";gene_id "XLOC_016576";gene_name "IL18RAP";class_code "n";oId "Spleen_00219289";is.last "FALSE";is.first "FALSE";is.singleExon "FALSE"
chr2	transdecoder	stop_codon	102452179	102452181	.	+	0	transcript_id "DNTX_00151253";transcript_type "protein_coding";transcript_biotype "protein_coding";gene_id "XLOC_016576";gene_name "IL18RAP";class_code "n";oId "Spleen_00219289";is.last "FALSE";is.first "FALSE";is.singleExon "FALSE"
chr2	transdecoder	three_prime_UTR	102452182	102452565	.	+	.	transcript_id "DNTX_00151253";transcript_type "protein_coding";transcript_biotype "protein_coding";gene_id "XLOC_016576";gene_name "IL18RAP";class_code "n";oId "Spleen_00219289";is.last "FALSE";is.first "FALSE";is.singleExon "FALSE"
chr2	StringTie	transcript	102418551	102452565	.	+	.	transcript_id "DNTX_00151252";transcript_type "noncoding";transcript_biotype "noncoding";gene_id "XLOC_016576";gene_name "IL18RAP";class_code "m";oId "Cells-EBV-transformedlymphocytes_00206791";is.last "FALSE";is.first "FALSE";is.singleExon "FALSE"
chr2	StringTie	exon	102418551	102418940	.	+	.	transcript_id "DNTX_00151252";transcript_type "noncoding";transcript_biotype "noncoding";exon_number "1";gene_id "XLOC_016576";gene_name "IL18RAP";class_code "m";oId "Cells-EBV-transformedlymphocytes_00206791";is.last "FALSE";novel_exon_id "nvl_exon117897";novel_exon_type "RI";is.first "TRUE";is.singleExon "FALSE"
chr2	StringTie	exon	102419561	102419797	.	+	.	transcript_id "DNTX_00151252";transcript_type "noncoding";transcript_biotype "noncoding";exon_number "2";gene_id "XLOC_016576";gene_name "IL18RAP";class_code "m";oId "Cells-EBV-transformedlymphocytes_00206791";is.last "FALSE";is.first "FALSE";is.singleExon "FALSE"
chr2	StringTie	exon	102423178	102423347	.	+	.	transcript_id "DNTX_00151252";transcript_type "noncoding";transcript_biotype "noncoding";exon_number "3";gene_id "XLOC_016576";gene_name "IL18RAP";class_code "m";oId "Cells-EBV-transformedlymphocytes_00206791";is.last "FALSE";is.first "FALSE";is.singleExon "FALSE"
chr2	StringTie	exon	102423811	102424414	.	+	.	transcript_id "DNTX_00151252";transcript_type "noncoding";transcript_biotype "noncoding";exon_number "4";gene_id "XLOC_016576";gene_name "IL18RAP";class_code "m";oId "Cells-EBV-transformedlymphocytes_00206791";is.last "FALSE";novel_exon_id "nvl_exon117894";novel_exon_type "RI";is.first "FALSE";is.singleExon "FALSE"
chr2	StringTie	exon	102437212	102441377	.	+	.	transcript_id "DNTX_00151252";transcript_type "noncoding";transcript_biotype "noncoding";exon_number "5";gene_id "XLOC_016576";gene_name "IL18RAP";class_code "m";oId "Cells-EBV-transformedlymphocytes_00206791";is.last "FALSE";novel_exon_id "nvl_exon117898";novel_exon_type "RI";is.first "FALSE";is.singleExon "FALSE"
chr2	StringTie	exon	102443200	102443323	.	+	.	transcript_id "DNTX_00151252";transcript_type "noncoding";transcript_biotype "noncoding";exon_number "6";gene_id "XLOC_016576";gene_name "IL18RAP";class_code "m";oId "Cells-EBV-transformedlymphocytes_00206791";is.last "FALSE";is.first "FALSE";is.singleExon "FALSE"
chr2	StringTie	exon	102445189	102445340	.	+	.	transcript_id "DNTX_00151252";transcript_type "noncoding";transcript_biotype "noncoding";exon_number "7";gene_id "XLOC_016576";gene_name "IL18RAP";class_code "m";oId "Cells-EBV-transformedlymphocytes_00206791";is.last "FALSE";is.first "FALSE";is.singleExon "FALSE"
chr2	StringTie	exon	102447070	102447207	.	+	.	transcript_id "DNTX_00151252";transcript_type "noncoding";transcript_biotype "noncoding";exon_number "8";gene_id "XLOC_016576";gene_name "IL18RAP";class_code "m";oId "Cells-EBV-transformedlymphocytes_00206791";is.last "FALSE";is.first "FALSE";is.singleExon "FALSE"
chr2	StringTie	exon	102450848	102451021	.	+	.	transcript_id "DNTX_00151252";transcript_type "noncoding";transcript_biotype "noncoding";exon_number "9";gene_id "XLOC_016576";gene_name "IL18RAP";class_code "m";oId "Cells-EBV-transformedlymphocytes_00206791";is.last "FALSE";is.first "FALSE";is.singleExon "FALSE"
chr2	StringTie	exon	102451766	102452565	.	+	.	transcript_id "DNTX_00151252";transcript_type "noncoding";transcript_biotype "noncoding";exon_number "10";gene_id "XLOC_016576";gene_name "IL18RAP";class_code "m";oId "Cells-EBV-transformedlymphocytes_00206791";is.last "TRUE";is.first "FALSE";is.singleExon "FALSE"
chr2	transdecoder	transcript	102418604	102452384	.	+	.	transcript_id "DNTX_00145269";transcript_type "protein_coding";transcript_biotype "protein_coding";gene_id "XLOC_016576";gene_name "IL18RAP";class_code "j";oId "WholeBlood_00200894";is.last "FALSE";is.first "FALSE";is.singleExon "FALSE"
chr2	transdecoder	exon	102418604	102418649	.	+	.	transcript_id "DNTX_00145269";transcript_type "protein_coding";transcript_biotype "protein_coding";exon_number "1";gene_id "XLOC_016576";gene_name "IL18RAP";class_code "j";oId "WholeBlood_00200894";is.last "FALSE";novel_exon_id "nvl_exon117899";novel_exon_type "novel_TSS";is.first "TRUE";is.singleExon "FALSE"
chr2	transdecoder	exon	102418790	102418940	.	+	.	transcript_id "DNTX_00145269";transcript_type "protein_coding";transcript_biotype "protein_coding";exon_number "2";gene_id "XLOC_016576";gene_name "IL18RAP";class_code "j";oId "WholeBlood_00200894";is.last "FALSE";is.first "FALSE";is.singleExon "FALSE"
chr2	transdecoder	exon	102419561	102419797	.	+	.	transcript_id "DNTX_00145269";transcript_type "protein_coding";transcript_biotype "protein_coding";exon_number "3";gene_id "XLOC_016576";gene_name "IL18RAP";class_code "j";oId "WholeBlood_00200894";is.last "FALSE";is.first "FALSE";is.singleExon "FALSE"
chr2	transdecoder	exon	102423178	102423347	.	+	.	transcript_id "DNTX_00145269";transcript_type "protein_coding";transcript_biotype "protein_coding";exon_number "4";gene_id "XLOC_016576";gene_name "IL18RAP";class_code "j";oId "WholeBlood_00200894";is.last "FALSE";is.first "FALSE";is.singleExon "FALSE"
chr2	transdecoder	exon	102424231	102424414	.	+	.	transcript_id "DNTX_00145269";transcript_type "protein_coding";transcript_biotype "protein_coding";exon_number "5";gene_id "XLOC_016576";gene_name "IL18RAP";class_code "j";oId "WholeBlood_00200894";is.last "FALSE";is.first "FALSE";is.singleExon "FALSE"
chr2	transdecoder	exon	102437212	102437362	.	+	.	transcript_id "DNTX_00145269";transcript_type "protein_coding";transcript_biotype "protein_coding";exon_number "6";gene_id "XLOC_016576";gene_name "IL18RAP";class_code "j";oId "WholeBlood_00200894";is.last "FALSE";is.first "FALSE";is.singleExon "FALSE"
chr2	transdecoder	exon	102441312	102441377	.	+	.	transcript_id "DNTX_00145269";transcript_type "protein_coding";transcript_biotype "protein_coding";exon_number "7";gene_id "XLOC_016576";gene_name "IL18RAP";class_code "j";oId "WholeBlood_00200894";is.last "FALSE";is.first "FALSE";is.singleExon "FALSE"
chr2	transdecoder	exon	102443200	102443323	.	+	.	transcript_id "DNTX_00145269";transcript_type "protein_coding";transcript_biotype "protein_coding";exon_number "8";gene_id "XLOC_016576";gene_name "IL18RAP";class_code "j";oId "WholeBlood_00200894";is.last "FALSE";is.first "FALSE";is.singleExon "FALSE"
chr2	transdecoder	exon	102445189	102445340	.	+	.	transcript_id "DNTX_00145269";transcript_type "protein_coding";transcript_biotype "protein_coding";exon_number "9";gene_id "XLOC_016576";gene_name "IL18RAP";class_code "j";oId "WholeBlood_00200894";is.last "FALSE";is.first "FALSE";is.singleExon "FALSE"
chr2	transdecoder	exon	102447070	102447207	.	+	.	transcript_id "DNTX_00145269";transcript_type "protein_coding";transcript_biotype "protein_coding";exon_number "10";gene_id "XLOC_016576";gene_name "IL18RAP";class_code "j";oId "WholeBlood_00200894";is.last "FALSE";is.first "FALSE";is.singleExon "FALSE"
chr2	transdecoder	exon	102450848	102451021	.	+	.	transcript_id "DNTX_00145269";transcript_type "protein_coding";transcript_biotype "protein_coding";exon_number "11";gene_id "XLOC_016576";gene_name "IL18RAP";class_code "j";oId "WholeBlood_00200894";is.last "FALSE";is.first "FALSE";is.singleExon "FALSE"
chr2	transdecoder	exon	102451766	102452384	.	+	.	transcript_id "DNTX_00145269";transcript_type "protein_coding";transcript_biotype "protein_coding";exon_number "12";gene_id "XLOC_016576";gene_name "IL18RAP";class_code "j";oId "WholeBlood_00200894";is.last "TRUE";is.first "FALSE";is.singleExon "FALSE"
chr2	transdecoder	five_prime_UTR	102418604	102418649	.	+	.	transcript_id "DNTX_00145269";transcript_type "protein_coding";transcript_biotype "protein_coding";gene_id "XLOC_016576";gene_name "IL18RAP";class_code "j";oId "WholeBlood_00200894";is.last "FALSE";novel_exon_id "nvl_exon117899";novel_exon_type "novel_TSS";is.first "TRUE";is.singleExon "FALSE"
chr2	transdecoder	five_prime_UTR	102418790	102418940	.	+	.	transcript_id "DNTX_00145269";transcript_type "protein_coding";transcript_biotype "protein_coding";gene_id "XLOC_016576";gene_name "IL18RAP";class_code "j";oId "WholeBlood_00200894";is.last "FALSE";is.first "FALSE";is.singleExon "FALSE"
chr2	transdecoder	five_prime_UTR	102419561	102419797	.	+	.	transcript_id "DNTX_00145269";transcript_type "protein_coding";transcript_biotype "protein_coding";gene_id "XLOC_016576";gene_name "IL18RAP";class_code "j";oId "WholeBlood_00200894";is.last "FALSE";is.first "FALSE";is.singleExon "FALSE"
chr2	transdecoder	five_prime_UTR	102423178	102423347	.	+	.	transcript_id "DNTX_00145269";transcript_type "protein_coding";transcript_biotype "protein_coding";gene_id "XLOC_016576";gene_name "IL18RAP";class_code "j";oId "WholeBlood_00200894";is.last "FALSE";is.first "FALSE";is.singleExon "FALSE"
chr2	transdecoder	five_prime_UTR	102424231	102424261	.	+	.	transcript_id "DNTX_00145269";transcript_type "protein_coding";transcript_biotype "protein_coding";gene_id "XLOC_016576";gene_name "IL18RAP";class_code "j";oId "WholeBlood_00200894";is.last "FALSE";is.first "FALSE";is.singleExon "FALSE"
chr2	transdecoder	start_codon	102424262	102424264	.	+	0	transcript_id "DNTX_00145269";transcript_type "protein_coding";transcript_biotype "protein_coding";gene_id "XLOC_016576";gene_name "IL18RAP";class_code "j";oId "WholeBlood_00200894";is.last "FALSE";is.first "FALSE";is.singleExon "FALSE"
chr2	transdecoder	CDS	102424262	102424414	.	+	0	transcript_id "DNTX_00145269";transcript_type "protein_coding";transcript_biotype "protein_coding";gene_id "XLOC_016576";gene_name "IL18RAP";class_code "j";oId "WholeBlood_00200894";is.last "FALSE";is.first "FALSE";is.singleExon "FALSE"
chr2	transdecoder	CDS	102437212	102437362	.	+	0	transcript_id "DNTX_00145269";transcript_type "protein_coding";transcript_biotype "protein_coding";gene_id "XLOC_016576";gene_name "IL18RAP";class_code "j";oId "WholeBlood_00200894";is.last "FALSE";is.first "FALSE";is.singleExon "FALSE"
chr2	transdecoder	CDS	102441312	102441377	.	+	2	transcript_id "DNTX_00145269";transcript_type "protein_coding";transcript_biotype "protein_coding";gene_id "XLOC_016576";gene_name "IL18RAP";class_code "j";oId "WholeBlood_00200894";is.last "FALSE";is.first "FALSE";is.singleExon "FALSE"
chr2	transdecoder	CDS	102443200	102443323	.	+	2	transcript_id "DNTX_00145269";transcript_type "protein_coding";transcript_biotype "protein_coding";gene_id "XLOC_016576";gene_name "IL18RAP";class_code "j";oId "WholeBlood_00200894";is.last "FALSE";is.first "FALSE";is.singleExon "FALSE"
chr2	transdecoder	CDS	102445189	102445340	.	+	1	transcript_id "DNTX_00145269";transcript_type "protein_coding";transcript_biotype "protein_coding";gene_id "XLOC_016576";gene_name "IL18RAP";class_code "j";oId "WholeBlood_00200894";is.last "FALSE";is.first "FALSE";is.singleExon "FALSE"
chr2	transdecoder	CDS	102447070	102447207	.	+	2	transcript_id "DNTX_00145269";transcript_type "protein_coding";transcript_biotype "protein_coding";gene_id "XLOC_016576";gene_name "IL18RAP";class_code "j";oId "WholeBlood_00200894";is.last "FALSE";is.first "FALSE";is.singleExon "FALSE"
chr2	transdecoder	CDS	102450848	102451021	.	+	2	transcript_id "DNTX_00145269";transcript_type "protein_coding";transcript_biotype "protein_coding";gene_id "XLOC_016576";gene_name "IL18RAP";class_code "j";oId "WholeBlood_00200894";is.last "FALSE";is.first "FALSE";is.singleExon "FALSE"
chr2	transdecoder	CDS	102451766	102452178	.	+	2	transcript_id "DNTX_00145269";transcript_type "protein_coding";transcript_biotype "protein_coding";gene_id "XLOC_016576";gene_name "IL18RAP";class_code "j";oId "WholeBlood_00200894";is.last "FALSE";is.first "FALSE";is.singleExon "FALSE"
chr2	transdecoder	stop_codon	102452179	102452181	.	+	0	transcript_id "DNTX_00145269";transcript_type "protein_coding";transcript_biotype "protein_coding";gene_id "XLOC_016576";gene_name "IL18RAP";class_code "j";oId "WholeBlood_00200894";is.last "FALSE";is.first "FALSE";is.singleExon "FALSE"
chr2	transdecoder	three_prime_UTR	102452182	102452384	.	+	.	transcript_id "DNTX_00145269";transcript_type "protein_coding";transcript_biotype "protein_coding";gene_id "XLOC_016576";gene_name "IL18RAP";class_code "j";oId "WholeBlood_00200894";is.last "FALSE";is.first "FALSE";is.singleExon "FALSE"
chr2	transdecoder	transcript	102418689	102452565	.	+	.	transcript_id "DNTX_00144082";transcript_type "protein_coding";transcript_biotype "protein_coding";gene_id "XLOC_016576";gene_name "IL18RAP";class_code "=";oId "Lung_00218253";is.last "FALSE";is.first "FALSE";is.singleExon "FALSE"
chr2	transdecoder	exon	102418689	102418940	.	+	.	transcript_id "DNTX_00144082";transcript_type "protein_coding";transcript_biotype "protein_coding";exon_number "1";gene_id "XLOC_016576";gene_name "IL18RAP";class_code "=";oId "Lung_00218253";is.last "FALSE";is.first "TRUE";is.singleExon "FALSE"
chr2	transdecoder	exon	102419561	102419797	.	+	.	transcript_id "DNTX_00144082";transcript_type "protein_coding";transcript_biotype "protein_coding";exon_number "2";gene_id "XLOC_016576";gene_name "IL18RAP";class_code "=";oId "Lung_00218253";is.last "FALSE";is.first "FALSE";is.singleExon "FALSE"
chr2	transdecoder	exon	102423178	102423347	.	+	.	transcript_id "DNTX_00144082";transcript_type "protein_coding";transcript_biotype "protein_coding";exon_number "3";gene_id "XLOC_016576";gene_name "IL18RAP";class_code "=";oId "Lung_00218253";is.last "FALSE";is.first "FALSE";is.singleExon "FALSE"
chr2	transdecoder	exon	102423811	102424135	.	+	.	transcript_id "DNTX_00144082";transcript_type "protein_coding";transcript_biotype "protein_coding";exon_number "4";gene_id "XLOC_016576";gene_name "IL18RAP";class_code "=";oId "Lung_00218253";is.last "FALSE";is.first "FALSE";is.singleExon "FALSE"
chr2	transdecoder	exon	102424231	102424414	.	+	.	transcript_id "DNTX_00144082";transcript_type "protein_coding";transcript_biotype "protein_coding";exon_number "5";gene_id "XLOC_016576";gene_name "IL18RAP";class_code "=";oId "Lung_00218253";is.last "FALSE";is.first "FALSE";is.singleExon "FALSE"
chr2	transdecoder	exon	102437212	102437362	.	+	.	transcript_id "DNTX_00144082";transcript_type "protein_coding";transcript_biotype "protein_coding";exon_number "6";gene_id "XLOC_016576";gene_name "IL18RAP";class_code "=";oId "Lung_00218253";is.last "FALSE";is.first "FALSE";is.singleExon "FALSE"
chr2	transdecoder	exon	102441312	102441377	.	+	.	transcript_id "DNTX_00144082";transcript_type "protein_coding";transcript_biotype "protein_coding";exon_number "7";gene_id "XLOC_016576";gene_name "IL18RAP";class_code "=";oId "Lung_00218253";is.last "FALSE";is.first "FALSE";is.singleExon "FALSE"
chr2	transdecoder	exon	102443200	102443323	.	+	.	transcript_id "DNTX_00144082";transcript_type "protein_coding";transcript_biotype "protein_coding";exon_number "8";gene_id "XLOC_016576";gene_name "IL18RAP";class_code "=";oId "Lung_00218253";is.last "FALSE";is.first "FALSE";is.singleExon "FALSE"
chr2	transdecoder	exon	102445189	102445340	.	+	.	transcript_id "DNTX_00144082";transcript_type "protein_coding";transcript_biotype "protein_coding";exon_number "9";gene_id "XLOC_016576";gene_name "IL18RAP";class_code "=";oId "Lung_00218253";is.last "FALSE";is.first "FALSE";is.singleExon "FALSE"
chr2	transdecoder	exon	102447070	102447207	.	+	.	transcript_id "DNTX_00144082";transcript_type "protein_coding";transcript_biotype "protein_coding";exon_number "10";gene_id "XLOC_016576";gene_name "IL18RAP";class_code "=";oId "Lung_00218253";is.last "FALSE";is.first "FALSE";is.singleExon "FALSE"
chr2	transdecoder	exon	102450848	102451021	.	+	.	transcript_id "DNTX_00144082";transcript_type "protein_coding";transcript_biotype "protein_coding";exon_number "11";gene_id "XLOC_016576";gene_name "IL18RAP";class_code "=";oId "Lung_00218253";is.last "FALSE";is.first "FALSE";is.singleExon "FALSE"
chr2	transdecoder	exon	102451766	102452565	.	+	.	transcript_id "DNTX_00144082";transcript_type "protein_coding";transcript_biotype "protein_coding";exon_number "12";gene_id "XLOC_016576";gene_name "IL18RAP";class_code "=";oId "Lung_00218253";is.last "TRUE";is.first "FALSE";is.singleExon "FALSE"
chr2	transdecoder	five_prime_UTR	102418689	102418940	.	+	.	transcript_id "DNTX_00144082";transcript_type "protein_coding";transcript_biotype "protein_coding";gene_id "XLOC_016576";gene_name "IL18RAP";class_code "=";oId "Lung_00218253";is.last "FALSE";is.first "TRUE";is.singleExon "FALSE"
chr2	transdecoder	five_prime_UTR	102419561	102419797	.	+	.	transcript_id "DNTX_00144082";transcript_type "protein_coding";transcript_biotype "protein_coding";gene_id "XLOC_016576";gene_name "IL18RAP";class_code "=";oId "Lung_00218253";is.last "FALSE";is.first "FALSE";is.singleExon "FALSE"
chr2	transdecoder	five_prime_UTR	102423178	102423277	.	+	.	transcript_id "DNTX_00144082";transcript_type "protein_coding";transcript_biotype "protein_coding";gene_id "XLOC_016576";gene_name "IL18RAP";class_code "=";oId "Lung_00218253";is.last "FALSE";is.first "FALSE";is.singleExon "FALSE"
chr2	transdecoder	start_codon	102423278	102423280	.	+	0	transcript_id "DNTX_00144082";transcript_type "protein_coding";transcript_biotype "protein_coding";gene_id "XLOC_016576";gene_name "IL18RAP";class_code "=";oId "Lung_00218253";is.last "FALSE";is.first "FALSE";is.singleExon "FALSE"
chr2	transdecoder	CDS	102423278	102423347	.	+	0	transcript_id "DNTX_00144082";transcript_type "protein_coding";transcript_biotype "protein_coding";gene_id "XLOC_016576";gene_name "IL18RAP";class_code "=";oId "Lung_00218253";is.last "FALSE";is.first "FALSE";is.singleExon "FALSE"
chr2	transdecoder	CDS	102423811	102424135	.	+	2	transcript_id "DNTX_00144082";transcript_type "protein_coding";transcript_biotype "protein_coding";gene_id "XLOC_016576";gene_name "IL18RAP";class_code "=";oId "Lung_00218253";is.last "FALSE";is.first "FALSE";is.singleExon "FALSE"
chr2	transdecoder	CDS	102424231	102424414	.	+	1	transcript_id "DNTX_00144082";transcript_type "protein_coding";transcript_biotype "protein_coding";gene_id "XLOC_016576";gene_name "IL18RAP";class_code "=";oId "Lung_00218253";is.last "FALSE";is.first "FALSE";is.singleExon "FALSE"
chr2	transdecoder	CDS	102437212	102437362	.	+	0	transcript_id "DNTX_00144082";transcript_type "protein_coding";transcript_biotype "protein_coding";gene_id "XLOC_016576";gene_name "IL18RAP";class_code "=";oId "Lung_00218253";is.last "FALSE";is.first "FALSE";is.singleExon "FALSE"
chr2	transdecoder	CDS	102441312	102441377	.	+	2	transcript_id "DNTX_00144082";transcript_type "protein_coding";transcript_biotype "protein_coding";gene_id "XLOC_016576";gene_name "IL18RAP";class_code "=";oId "Lung_00218253";is.last "FALSE";is.first "FALSE";is.singleExon "FALSE"
chr2	transdecoder	CDS	102443200	102443323	.	+	2	transcript_id "DNTX_00144082";transcript_type "protein_coding";transcript_biotype "protein_coding";gene_id "XLOC_016576";gene_name "IL18RAP";class_code "=";oId "Lung_00218253";is.last "FALSE";is.first "FALSE";is.singleExon "FALSE"
chr2	transdecoder	CDS	102445189	102445340	.	+	1	transcript_id "DNTX_00144082";transcript_type "protein_coding";transcript_biotype "protein_coding";gene_id "XLOC_016576";gene_name "IL18RAP";class_code "=";oId "Lung_00218253";is.last "FALSE";is.first "FALSE";is.singleExon "FALSE"
chr2	transdecoder	CDS	102447070	102447207	.	+	2	transcript_id "DNTX_00144082";transcript_type "protein_coding";transcript_biotype "protein_coding";gene_id "XLOC_016576";gene_name "IL18RAP";class_code "=";oId "Lung_00218253";is.last "FALSE";is.first "FALSE";is.singleExon "FALSE"
chr2	transdecoder	CDS	102450848	102451021	.	+	2	transcript_id "DNTX_00144082";transcript_type "protein_coding";transcript_biotype "protein_coding";gene_id "XLOC_016576";gene_name "IL18RAP";class_code "=";oId "Lung_00218253";is.last "FALSE";is.first "FALSE";is.singleExon "FALSE"
chr2	transdecoder	CDS	102451766	102452178	.	+	2	transcript_id "DNTX_00144082";transcript_type "protein_coding";transcript_biotype "protein_coding";gene_id "XLOC_016576";gene_name "IL18RAP";class_code "=";oId "Lung_00218253";is.last "FALSE";is.first "FALSE";is.singleExon "FALSE"
chr2	transdecoder	stop_codon	102452179	102452181	.	+	0	transcript_id "DNTX_00144082";transcript_type "protein_coding";transcript_biotype "protein_coding";gene_id "XLOC_016576";gene_name "IL18RAP";class_code "=";oId "Lung_00218253";is.last "FALSE";is.first "FALSE";is.singleExon "FALSE"
chr2	transdecoder	three_prime_UTR	102452182	102452565	.	+	.	transcript_id "DNTX_00144082";transcript_type "protein_coding";transcript_biotype "protein_coding";gene_id "XLOC_016576";gene_name "IL18RAP";class_code "=";oId "Lung_00218253";is.last "FALSE";is.first "FALSE";is.singleExon "FALSE"
chr2	transdecoder	transcript	102419114	102452565	.	+	.	transcript_id "DNTX_00145270";transcript_type "protein_coding";transcript_biotype "protein_coding";gene_id "XLOC_016576";gene_name "IL18RAP";class_code "n";oId "WholeBlood_00191765";is.last "FALSE";is.first "FALSE";is.singleExon "FALSE"
chr2	transdecoder	exon	102419114	102423347	.	+	.	transcript_id "DNTX_00145270";transcript_type "protein_coding";transcript_biotype "protein_coding";exon_number "1";gene_id "XLOC_016576";gene_name "IL18RAP";class_code "n";oId "WholeBlood_00191765";is.last "FALSE";novel_exon_id "nvl_exon117900";novel_exon_type "novel_TSS";is.first "TRUE";is.singleExon "FALSE"
chr2	transdecoder	exon	102423811	102424414	.	+	.	transcript_id "DNTX_00145270";transcript_type "protein_coding";transcript_biotype "protein_coding";exon_number "2";gene_id "XLOC_016576";gene_name "IL18RAP";class_code "n";oId "WholeBlood_00191765";is.last "FALSE";novel_exon_id "nvl_exon117894";novel_exon_type "RI";is.first "FALSE";is.singleExon "FALSE"
chr2	transdecoder	exon	102437212	102437362	.	+	.	transcript_id "DNTX_00145270";transcript_type "protein_coding";transcript_biotype "protein_coding";exon_number "3";gene_id "XLOC_016576";gene_name "IL18RAP";class_code "n";oId "WholeBlood_00191765";is.last "FALSE";is.first "FALSE";is.singleExon "FALSE"
chr2	transdecoder	exon	102441312	102441377	.	+	.	transcript_id "DNTX_00145270";transcript_type "protein_coding";transcript_biotype "protein_coding";exon_number "4";gene_id "XLOC_016576";gene_name "IL18RAP";class_code "n";oId "WholeBlood_00191765";is.last "FALSE";is.first "FALSE";is.singleExon "FALSE"
chr2	transdecoder	exon	102443200	102443323	.	+	.	transcript_id "DNTX_00145270";transcript_type "protein_coding";transcript_biotype "protein_coding";exon_number "5";gene_id "XLOC_016576";gene_name "IL18RAP";class_code "n";oId "WholeBlood_00191765";is.last "FALSE";is.first "FALSE";is.singleExon "FALSE"
chr2	transdecoder	exon	102445189	102445340	.	+	.	transcript_id "DNTX_00145270";transcript_type "protein_coding";transcript_biotype "protein_coding";exon_number "6";gene_id "XLOC_016576";gene_name "IL18RAP";class_code "n";oId "WholeBlood_00191765";is.last "FALSE";is.first "FALSE";is.singleExon "FALSE"
chr2	transdecoder	exon	102447070	102447207	.	+	.	transcript_id "DNTX_00145270";transcript_type "protein_coding";transcript_biotype "protein_coding";exon_number "7";gene_id "XLOC_016576";gene_name "IL18RAP";class_code "n";oId "WholeBlood_00191765";is.last "FALSE";is.first "FALSE";is.singleExon "FALSE"
chr2	transdecoder	exon	102450848	102451021	.	+	.	transcript_id "DNTX_00145270";transcript_type "protein_coding";transcript_biotype "protein_coding";exon_number "8";gene_id "XLOC_016576";gene_name "IL18RAP";class_code "n";oId "WholeBlood_00191765";is.last "FALSE";is.first "FALSE";is.singleExon "FALSE"
chr2	transdecoder	exon	102451766	102452565	.	+	.	transcript_id "DNTX_00145270";transcript_type "protein_coding";transcript_biotype "protein_coding";exon_number "9";gene_id "XLOC_016576";gene_name "IL18RAP";class_code "n";oId "WholeBlood_00191765";is.last "TRUE";is.first "FALSE";is.singleExon "FALSE"
chr2	transdecoder	five_prime_UTR	102419114	102423347	.	+	.	transcript_id "DNTX_00145270";transcript_type "protein_coding";transcript_biotype "protein_coding";gene_id "XLOC_016576";gene_name "IL18RAP";class_code "n";oId "WholeBlood_00191765";is.last "FALSE";novel_exon_id "nvl_exon117900";novel_exon_type "novel_TSS";is.first "TRUE";is.singleExon "FALSE"
chr2	transdecoder	five_prime_UTR	102423811	102424261	.	+	.	transcript_id "DNTX_00145270";transcript_type "protein_coding";transcript_biotype "protein_coding";gene_id "XLOC_016576";gene_name "IL18RAP";class_code "n";oId "WholeBlood_00191765";is.last "FALSE";is.first "FALSE";is.singleExon "FALSE"
chr2	transdecoder	start_codon	102424262	102424264	.	+	0	transcript_id "DNTX_00145270";transcript_type "protein_coding";transcript_biotype "protein_coding";gene_id "XLOC_016576";gene_name "IL18RAP";class_code "n";oId "WholeBlood_00191765";is.last "FALSE";is.first "FALSE";is.singleExon "FALSE"
chr2	transdecoder	CDS	102424262	102424414	.	+	0	transcript_id "DNTX_00145270";transcript_type "protein_coding";transcript_biotype "protein_coding";gene_id "XLOC_016576";gene_name "IL18RAP";class_code "n";oId "WholeBlood_00191765";is.last "FALSE";is.first "FALSE";is.singleExon "FALSE"
chr2	transdecoder	CDS	102437212	102437362	.	+	0	transcript_id "DNTX_00145270";transcript_type "protein_coding";transcript_biotype "protein_coding";gene_id "XLOC_016576";gene_name "IL18RAP";class_code "n";oId "WholeBlood_00191765";is.last "FALSE";is.first "FALSE";is.singleExon "FALSE"
chr2	transdecoder	CDS	102441312	102441377	.	+	2	transcript_id "DNTX_00145270";transcript_type "protein_coding";transcript_biotype "protein_coding";gene_id "XLOC_016576";gene_name "IL18RAP";class_code "n";oId "WholeBlood_00191765";is.last "FALSE";is.first "FALSE";is.singleExon "FALSE"
chr2	transdecoder	CDS	102443200	102443323	.	+	2	transcript_id "DNTX_00145270";transcript_type "protein_coding";transcript_biotype "protein_coding";gene_id "XLOC_016576";gene_name "IL18RAP";class_code "n";oId "WholeBlood_00191765";is.last "FALSE";is.first "FALSE";is.singleExon "FALSE"
chr2	transdecoder	CDS	102445189	102445340	.	+	1	transcript_id "DNTX_00145270";transcript_type "protein_coding";transcript_biotype "protein_coding";gene_id "XLOC_016576";gene_name "IL18RAP";class_code "n";oId "WholeBlood_00191765";is.last "FALSE";is.first "FALSE";is.singleExon "FALSE"
chr2	transdecoder	CDS	102447070	102447207	.	+	2	transcript_id "DNTX_00145270";transcript_type "protein_coding";transcript_biotype "protein_coding";gene_id "XLOC_016576";gene_name "IL18RAP";class_code "n";oId "WholeBlood_00191765";is.last "FALSE";is.first "FALSE";is.singleExon "FALSE"
chr2	transdecoder	CDS	102450848	102451021	.	+	2	transcript_id "DNTX_00145270";transcript_type "protein_coding";transcript_biotype "protein_coding";gene_id "XLOC_016576";gene_name "IL18RAP";class_code "n";oId "WholeBlood_00191765";is.last "FALSE";is.first "FALSE";is.singleExon "FALSE"
chr2	transdecoder	CDS	102451766	102452178	.	+	2	transcript_id "DNTX_00145270";transcript_type "protein_coding";transcript_biotype "protein_coding";gene_id "XLOC_016576";gene_name "IL18RAP";class_code "n";oId "WholeBlood_00191765";is.last "FALSE";is.first "FALSE";is.singleExon "FALSE"
chr2	transdecoder	stop_codon	102452179	102452181	.	+	0	transcript_id "DNTX_00145270";transcript_type "protein_coding";transcript_biotype "protein_coding";gene_id "XLOC_016576";gene_name "IL18RAP";class_code "n";oId "WholeBlood_00191765";is.last "FALSE";is.first "FALSE";is.singleExon "FALSE"
chr2	transdecoder	three_prime_UTR	102452182	102452565	.	+	.	transcript_id "DNTX_00145270";transcript_type "protein_coding";transcript_biotype "protein_coding";gene_id "XLOC_016576";gene_name "IL18RAP";class_code "n";oId "WholeBlood_00191765";is.last "FALSE";is.first "FALSE";is.singleExon "FALSE"
chr2	transdecoder	transcript	102419363	102452384	.	+	.	transcript_id "DNTX_00145271";transcript_type "protein_coding";transcript_biotype "protein_coding";gene_id "XLOC_016576";gene_name "IL18RAP";class_code "j";oId "WholeBlood_00194222";is.last "FALSE";is.first "FALSE";is.singleExon "FALSE"
chr2	transdecoder	exon	102419363	102419797	.	+	.	transcript_id "DNTX_00145271";transcript_type "protein_coding";transcript_biotype "protein_coding";exon_number "1";gene_id "XLOC_016576";gene_name "IL18RAP";class_code "j";oId "WholeBlood_00194222";is.last "FALSE";novel_exon_id "nvl_exon117901";novel_exon_type "novel_TSS";is.first "TRUE";is.singleExon "FALSE"
chr2	transdecoder	exon	102422439	102422547	.	+	.	transcript_id "DNTX_00145271";transcript_type "protein_coding";transcript_biotype "protein_coding";exon_number "2";gene_id "XLOC_016576";gene_name "IL18RAP";class_code "j";oId "WholeBlood_00194222";is.last "FALSE";is.first "FALSE";is.singleExon "FALSE"
chr2	transdecoder	exon	102423178	102423347	.	+	.	transcript_id "DNTX_00145271";transcript_type "protein_coding";transcript_biotype "protein_coding";exon_number "3";gene_id "XLOC_016576";gene_name "IL18RAP";class_code "j";oId "WholeBlood_00194222";is.last "FALSE";is.first "FALSE";is.singleExon "FALSE"
chr2	transdecoder	exon	102424231	102424414	.	+	.	transcript_id "DNTX_00145271";transcript_type "protein_coding";transcript_biotype "protein_coding";exon_number "4";gene_id "XLOC_016576";gene_name "IL18RAP";class_code "j";oId "WholeBlood_00194222";is.last "FALSE";is.first "FALSE";is.singleExon "FALSE"
chr2	transdecoder	exon	102437212	102437362	.	+	.	transcript_id "DNTX_00145271";transcript_type "protein_coding";transcript_biotype "protein_coding";exon_number "5";gene_id "XLOC_016576";gene_name "IL18RAP";class_code "j";oId "WholeBlood_00194222";is.last "FALSE";is.first "FALSE";is.singleExon "FALSE"
chr2	transdecoder	exon	102441312	102441377	.	+	.	transcript_id "DNTX_00145271";transcript_type "protein_coding";transcript_biotype "protein_coding";exon_number "6";gene_id "XLOC_016576";gene_name "IL18RAP";class_code "j";oId "WholeBlood_00194222";is.last "FALSE";is.first "FALSE";is.singleExon "FALSE"
chr2	transdecoder	exon	102443200	102443323	.	+	.	transcript_id "DNTX_00145271";transcript_type "protein_coding";transcript_biotype "protein_coding";exon_number "7";gene_id "XLOC_016576";gene_name "IL18RAP";class_code "j";oId "WholeBlood_00194222";is.last "FALSE";is.first "FALSE";is.singleExon "FALSE"
chr2	transdecoder	exon	102445189	102445340	.	+	.	transcript_id "DNTX_00145271";transcript_type "protein_coding";transcript_biotype "protein_coding";exon_number "8";gene_id "XLOC_016576";gene_name "IL18RAP";class_code "j";oId "WholeBlood_00194222";is.last "FALSE";is.first "FALSE";is.singleExon "FALSE"
chr2	transdecoder	exon	102447070	102447207	.	+	.	transcript_id "DNTX_00145271";transcript_type "protein_coding";transcript_biotype "protein_coding";exon_number "9";gene_id "XLOC_016576";gene_name "IL18RAP";class_code "j";oId "WholeBlood_00194222";is.last "FALSE";is.first "FALSE";is.singleExon "FALSE"
chr2	transdecoder	exon	102450848	102451021	.	+	.	transcript_id "DNTX_00145271";transcript_type "protein_coding";transcript_biotype "protein_coding";exon_number "10";gene_id "XLOC_016576";gene_name "IL18RAP";class_code "j";oId "WholeBlood_00194222";is.last "FALSE";is.first "FALSE";is.singleExon "FALSE"
chr2	transdecoder	exon	102451766	102452384	.	+	.	transcript_id "DNTX_00145271";transcript_type "protein_coding";transcript_biotype "protein_coding";exon_number "11";gene_id "XLOC_016576";gene_name "IL18RAP";class_code "j";oId "WholeBlood_00194222";is.last "TRUE";is.first "FALSE";is.singleExon "FALSE"
chr2	transdecoder	five_prime_UTR	102419363	102419797	.	+	.	transcript_id "DNTX_00145271";transcript_type "protein_coding";transcript_biotype "protein_coding";gene_id "XLOC_016576";gene_name "IL18RAP";class_code "j";oId "WholeBlood_00194222";is.last "FALSE";novel_exon_id "nvl_exon117901";novel_exon_type "novel_TSS";is.first "TRUE";is.singleExon "FALSE"
chr2	transdecoder	five_prime_UTR	102422439	102422547	.	+	.	transcript_id "DNTX_00145271";transcript_type "protein_coding";transcript_biotype "protein_coding";gene_id "XLOC_016576";gene_name "IL18RAP";class_code "j";oId "WholeBlood_00194222";is.last "FALSE";is.first "FALSE";is.singleExon "FALSE"
chr2	transdecoder	five_prime_UTR	102423178	102423347	.	+	.	transcript_id "DNTX_00145271";transcript_type "protein_coding";transcript_biotype "protein_coding";gene_id "XLOC_016576";gene_name "IL18RAP";class_code "j";oId "WholeBlood_00194222";is.last "FALSE";is.first "FALSE";is.singleExon "FALSE"
chr2	transdecoder	five_prime_UTR	102424231	102424261	.	+	.	transcript_id "DNTX_00145271";transcript_type "protein_coding";transcript_biotype "protein_coding";gene_id "XLOC_016576";gene_name "IL18RAP";class_code "j";oId "WholeBlood_00194222";is.last "FALSE";is.first "FALSE";is.singleExon "FALSE"
chr2	transdecoder	start_codon	102424262	102424264	.	+	0	transcript_id "DNTX_00145271";transcript_type "protein_coding";transcript_biotype "protein_coding";gene_id "XLOC_016576";gene_name "IL18RAP";class_code "j";oId "WholeBlood_00194222";is.last "FALSE";is.first "FALSE";is.singleExon "FALSE"
chr2	transdecoder	CDS	102424262	102424414	.	+	0	transcript_id "DNTX_00145271";transcript_type "protein_coding";transcript_biotype "protein_coding";gene_id "XLOC_016576";gene_name "IL18RAP";class_code "j";oId "WholeBlood_00194222";is.last "FALSE";is.first "FALSE";is.singleExon "FALSE"
chr2	transdecoder	CDS	102437212	102437362	.	+	0	transcript_id "DNTX_00145271";transcript_type "protein_coding";transcript_biotype "protein_coding";gene_id "XLOC_016576";gene_name "IL18RAP";class_code "j";oId "WholeBlood_00194222";is.last "FALSE";is.first "FALSE";is.singleExon "FALSE"
chr2	transdecoder	CDS	102441312	102441377	.	+	2	transcript_id "DNTX_00145271";transcript_type "protein_coding";transcript_biotype "protein_coding";gene_id "XLOC_016576";gene_name "IL18RAP";class_code "j";oId "WholeBlood_00194222";is.last "FALSE";is.first "FALSE";is.singleExon "FALSE"
chr2	transdecoder	CDS	102443200	102443323	.	+	2	transcript_id "DNTX_00145271";transcript_type "protein_coding";transcript_biotype "protein_coding";gene_id "XLOC_016576";gene_name "IL18RAP";class_code "j";oId "WholeBlood_00194222";is.last "FALSE";is.first "FALSE";is.singleExon "FALSE"
chr2	transdecoder	CDS	102445189	102445340	.	+	1	transcript_id "DNTX_00145271";transcript_type "protein_coding";transcript_biotype "protein_coding";gene_id "XLOC_016576";gene_name "IL18RAP";class_code "j";oId "WholeBlood_00194222";is.last "FALSE";is.first "FALSE";is.singleExon "FALSE"
chr2	transdecoder	CDS	102447070	102447207	.	+	2	transcript_id "DNTX_00145271";transcript_type "protein_coding";transcript_biotype "protein_coding";gene_id "XLOC_016576";gene_name "IL18RAP";class_code "j";oId "WholeBlood_00194222";is.last "FALSE";is.first "FALSE";is.singleExon "FALSE"
chr2	transdecoder	CDS	102450848	102451021	.	+	2	transcript_id "DNTX_00145271";transcript_type "protein_coding";transcript_biotype "protein_coding";gene_id "XLOC_016576";gene_name "IL18RAP";class_code "j";oId "WholeBlood_00194222";is.last "FALSE";is.first "FALSE";is.singleExon "FALSE"
chr2	transdecoder	CDS	102451766	102452178	.	+	2	transcript_id "DNTX_00145271";transcript_type "protein_coding";transcript_biotype "protein_coding";gene_id "XLOC_016576";gene_name "IL18RAP";class_code "j";oId "WholeBlood_00194222";is.last "FALSE";is.first "FALSE";is.singleExon "FALSE"
chr2	transdecoder	stop_codon	102452179	102452181	.	+	0	transcript_id "DNTX_00145271";transcript_type "protein_coding";transcript_biotype "protein_coding";gene_id "XLOC_016576";gene_name "IL18RAP";class_code "j";oId "WholeBlood_00194222";is.last "FALSE";is.first "FALSE";is.singleExon "FALSE"
chr2	transdecoder	three_prime_UTR	102452182	102452384	.	+	.	transcript_id "DNTX_00145271";transcript_type "protein_coding";transcript_biotype "protein_coding";gene_id "XLOC_016576";gene_name "IL18RAP";class_code "j";oId "WholeBlood_00194222";is.last "FALSE";is.first "FALSE";is.singleExon "FALSE"
chr2	transdecoder	transcript	102419445	102452384	.	+	.	transcript_id "DNTX_00145272";transcript_type "protein_coding";transcript_biotype "protein_coding";gene_id "XLOC_016576";gene_name "IL18RAP";class_code "j";oId "WholeBlood_00198608";is.last "FALSE";is.first "FALSE";is.singleExon "FALSE"
chr2	transdecoder	exon	102419445	102419797	.	+	.	transcript_id "DNTX_00145272";transcript_type "protein_coding";transcript_biotype "protein_coding";exon_number "1";gene_id "XLOC_016576";gene_name "IL18RAP";class_code "j";oId "WholeBlood_00198608";is.last "FALSE";is.first "TRUE";is.singleExon "FALSE"
chr2	transdecoder	exon	102423178	102423347	.	+	.	transcript_id "DNTX_00145272";transcript_type "protein_coding";transcript_biotype "protein_coding";exon_number "2";gene_id "XLOC_016576";gene_name "IL18RAP";class_code "j";oId "WholeBlood_00198608";is.last "FALSE";is.first "FALSE";is.singleExon "FALSE"
chr2	transdecoder	exon	102423811	102424135	.	+	.	transcript_id "DNTX_00145272";transcript_type "protein_coding";transcript_biotype "protein_coding";exon_number "3";gene_id "XLOC_016576";gene_name "IL18RAP";class_code "j";oId "WholeBlood_00198608";is.last "FALSE";is.first "FALSE";is.singleExon "FALSE"
chr2	transdecoder	exon	102424231	102424414	.	+	.	transcript_id "DNTX_00145272";transcript_type "protein_coding";transcript_biotype "protein_coding";exon_number "4";gene_id "XLOC_016576";gene_name "IL18RAP";class_code "j";oId "WholeBlood_00198608";is.last "FALSE";is.first "FALSE";is.singleExon "FALSE"
chr2	transdecoder	exon	102437212	102437362	.	+	.	transcript_id "DNTX_00145272";transcript_type "protein_coding";transcript_biotype "protein_coding";exon_number "5";gene_id "XLOC_016576";gene_name "IL18RAP";class_code "j";oId "WholeBlood_00198608";is.last "FALSE";is.first "FALSE";is.singleExon "FALSE"
chr2	transdecoder	exon	102441312	102441377	.	+	.	transcript_id "DNTX_00145272";transcript_type "protein_coding";transcript_biotype "protein_coding";exon_number "6";gene_id "XLOC_016576";gene_name "IL18RAP";class_code "j";oId "WholeBlood_00198608";is.last "FALSE";is.first "FALSE";is.singleExon "FALSE"
chr2	transdecoder	exon	102443200	102444092	.	+	.	transcript_id "DNTX_00145272";transcript_type "protein_coding";transcript_biotype "protein_coding";exon_number "7";gene_id "XLOC_016576";gene_name "IL18RAP";class_code "j";oId "WholeBlood_00198608";is.last "FALSE";novel_exon_id "nvl_exon117902";novel_exon_type "RI";is.first "FALSE";is.singleExon "FALSE"
chr2	transdecoder	exon	102445189	102445340	.	+	.	transcript_id "DNTX_00145272";transcript_type "protein_coding";transcript_biotype "protein_coding";exon_number "8";gene_id "XLOC_016576";gene_name "IL18RAP";class_code "j";oId "WholeBlood_00198608";is.last "FALSE";is.first "FALSE";is.singleExon "FALSE"
chr2	transdecoder	exon	102447070	102447207	.	+	.	transcript_id "DNTX_00145272";transcript_type "protein_coding";transcript_biotype "protein_coding";exon_number "9";gene_id "XLOC_016576";gene_name "IL18RAP";class_code "j";oId "WholeBlood_00198608";is.last "FALSE";is.first "FALSE";is.singleExon "FALSE"
chr2	transdecoder	exon	102450848	102451021	.	+	.	transcript_id "DNTX_00145272";transcript_type "protein_coding";transcript_biotype "protein_coding";exon_number "10";gene_id "XLOC_016576";gene_name "IL18RAP";class_code "j";oId "WholeBlood_00198608";is.last "FALSE";is.first "FALSE";is.singleExon "FALSE"
chr2	transdecoder	exon	102451766	102452384	.	+	.	transcript_id "DNTX_00145272";transcript_type "protein_coding";transcript_biotype "protein_coding";exon_number "11";gene_id "XLOC_016576";gene_name "IL18RAP";class_code "j";oId "WholeBlood_00198608";is.last "TRUE";is.first "FALSE";is.singleExon "FALSE"
chr2	transdecoder	five_prime_UTR	102419445	102419797	.	+	.	transcript_id "DNTX_00145272";transcript_type "protein_coding";transcript_biotype "protein_coding";gene_id "XLOC_016576";gene_name "IL18RAP";class_code "j";oId "WholeBlood_00198608";is.last "FALSE";is.first "TRUE";is.singleExon "FALSE"
chr2	transdecoder	five_prime_UTR	102423178	102423347	.	+	.	transcript_id "DNTX_00145272";transcript_type "protein_coding";transcript_biotype "protein_coding";gene_id "XLOC_016576";gene_name "IL18RAP";class_code "j";oId "WholeBlood_00198608";is.last "FALSE";is.first "FALSE";is.singleExon "FALSE"
chr2	transdecoder	five_prime_UTR	102423811	102424135	.	+	.	transcript_id "DNTX_00145272";transcript_type "protein_coding";transcript_biotype "protein_coding";gene_id "XLOC_016576";gene_name "IL18RAP";class_code "j";oId "WholeBlood_00198608";is.last "FALSE";is.first "FALSE";is.singleExon "FALSE"
chr2	transdecoder	five_prime_UTR	102424231	102424414	.	+	.	transcript_id "DNTX_00145272";transcript_type "protein_coding";transcript_biotype "protein_coding";gene_id "XLOC_016576";gene_name "IL18RAP";class_code "j";oId "WholeBlood_00198608";is.last "FALSE";is.first "FALSE";is.singleExon "FALSE"
chr2	transdecoder	five_prime_UTR	102437212	102437362	.	+	.	transcript_id "DNTX_00145272";transcript_type "protein_coding";transcript_biotype "protein_coding";gene_id "XLOC_016576";gene_name "IL18RAP";class_code "j";oId "WholeBlood_00198608";is.last "FALSE";is.first "FALSE";is.singleExon "FALSE"
chr2	transdecoder	five_prime_UTR	102441312	102441377	.	+	.	transcript_id "DNTX_00145272";transcript_type "protein_coding";transcript_biotype "protein_coding";gene_id "XLOC_016576";gene_name "IL18RAP";class_code "j";oId "WholeBlood_00198608";is.last "FALSE";is.first "FALSE";is.singleExon "FALSE"
chr2	transdecoder	five_prime_UTR	102443200	102444030	.	+	.	transcript_id "DNTX_00145272";transcript_type "protein_coding";transcript_biotype "protein_coding";gene_id "XLOC_016576";gene_name "IL18RAP";class_code "j";oId "WholeBlood_00198608";is.last "FALSE";is.first "FALSE";is.singleExon "FALSE"
chr2	transdecoder	start_codon	102444031	102444033	.	+	0	transcript_id "DNTX_00145272";transcript_type "protein_coding";transcript_biotype "protein_coding";gene_id "XLOC_016576";gene_name "IL18RAP";class_code "j";oId "WholeBlood_00198608";is.last "FALSE";is.first "FALSE";is.singleExon "FALSE"
chr2	transdecoder	CDS	102444031	102444092	.	+	0	transcript_id "DNTX_00145272";transcript_type "protein_coding";transcript_biotype "protein_coding";gene_id "XLOC_016576";gene_name "IL18RAP";class_code "j";oId "WholeBlood_00198608";is.last "FALSE";is.first "FALSE";is.singleExon "FALSE"
chr2	transdecoder	CDS	102445189	102445340	.	+	1	transcript_id "DNTX_00145272";transcript_type "protein_coding";transcript_biotype "protein_coding";gene_id "XLOC_016576";gene_name "IL18RAP";class_code "j";oId "WholeBlood_00198608";is.last "FALSE";is.first "FALSE";is.singleExon "FALSE"
chr2	transdecoder	CDS	102447070	102447207	.	+	2	transcript_id "DNTX_00145272";transcript_type "protein_coding";transcript_biotype "protein_coding";gene_id "XLOC_016576";gene_name "IL18RAP";class_code "j";oId "WholeBlood_00198608";is.last "FALSE";is.first "FALSE";is.singleExon "FALSE"
chr2	transdecoder	CDS	102450848	102451021	.	+	2	transcript_id "DNTX_00145272";transcript_type "protein_coding";transcript_biotype "protein_coding";gene_id "XLOC_016576";gene_name "IL18RAP";class_code "j";oId "WholeBlood_00198608";is.last "FALSE";is.first "FALSE";is.singleExon "FALSE"
chr2	transdecoder	CDS	102451766	102452178	.	+	2	transcript_id "DNTX_00145272";transcript_type "protein_coding";transcript_biotype "protein_coding";gene_id "XLOC_016576";gene_name "IL18RAP";class_code "j";oId "WholeBlood_00198608";is.last "FALSE";is.first "FALSE";is.singleExon "FALSE"
chr2	transdecoder	stop_codon	102452179	102452181	.	+	0	transcript_id "DNTX_00145272";transcript_type "protein_coding";transcript_biotype "protein_coding";gene_id "XLOC_016576";gene_name "IL18RAP";class_code "j";oId "WholeBlood_00198608";is.last "FALSE";is.first "FALSE";is.singleExon "FALSE"
chr2	transdecoder	three_prime_UTR	102452182	102452384	.	+	.	transcript_id "DNTX_00145272";transcript_type "protein_coding";transcript_biotype "protein_coding";gene_id "XLOC_016576";gene_name "IL18RAP";class_code "j";oId "WholeBlood_00198608";is.last "FALSE";is.first "FALSE";is.singleExon "FALSE"
chr2	transdecoder	transcript	102419445	102452565	.	+	.	transcript_id "DNTX_00145273";transcript_type "protein_coding";transcript_biotype "protein_coding";gene_id "XLOC_016576";gene_name "IL18RAP";class_code "j";oId "WholeBlood_00183078";is.last "FALSE";is.first "FALSE";is.singleExon "FALSE"
chr2	transdecoder	exon	102419445	102422547	.	+	.	transcript_id "DNTX_00145273";transcript_type "protein_coding";transcript_biotype "protein_coding";exon_number "1";gene_id "XLOC_016576";gene_name "IL18RAP";class_code "j";oId "WholeBlood_00183078";is.last "FALSE";novel_exon_id "nvl_exon117903";novel_exon_type "RI";is.first "TRUE";is.singleExon "FALSE"
chr2	transdecoder	exon	102423178	102423347	.	+	.	transcript_id "DNTX_00145273";transcript_type "protein_coding";transcript_biotype "protein_coding";exon_number "2";gene_id "XLOC_016576";gene_name "IL18RAP";class_code "j";oId "WholeBlood_00183078";is.last "FALSE";is.first "FALSE";is.singleExon "FALSE"
chr2	transdecoder	exon	102423811	102424135	.	+	.	transcript_id "DNTX_00145273";transcript_type "protein_coding";transcript_biotype "protein_coding";exon_number "3";gene_id "XLOC_016576";gene_name "IL18RAP";class_code "j";oId "WholeBlood_00183078";is.last "FALSE";is.first "FALSE";is.singleExon "FALSE"
chr2	transdecoder	exon	102424231	102424414	.	+	.	transcript_id "DNTX_00145273";transcript_type "protein_coding";transcript_biotype "protein_coding";exon_number "4";gene_id "XLOC_016576";gene_name "IL18RAP";class_code "j";oId "WholeBlood_00183078";is.last "FALSE";is.first "FALSE";is.singleExon "FALSE"
chr2	transdecoder	exon	102437212	102437362	.	+	.	transcript_id "DNTX_00145273";transcript_type "protein_coding";transcript_biotype "protein_coding";exon_number "5";gene_id "XLOC_016576";gene_name "IL18RAP";class_code "j";oId "WholeBlood_00183078";is.last "FALSE";is.first "FALSE";is.singleExon "FALSE"
chr2	transdecoder	exon	102441312	102441377	.	+	.	transcript_id "DNTX_00145273";transcript_type "protein_coding";transcript_biotype "protein_coding";exon_number "6";gene_id "XLOC_016576";gene_name "IL18RAP";class_code "j";oId "WholeBlood_00183078";is.last "FALSE";is.first "FALSE";is.singleExon "FALSE"
chr2	transdecoder	exon	102443200	102443323	.	+	.	transcript_id "DNTX_00145273";transcript_type "protein_coding";transcript_biotype "protein_coding";exon_number "7";gene_id "XLOC_016576";gene_name "IL18RAP";class_code "j";oId "WholeBlood_00183078";is.last "FALSE";is.first "FALSE";is.singleExon "FALSE"
chr2	transdecoder	exon	102445189	102445340	.	+	.	transcript_id "DNTX_00145273";transcript_type "protein_coding";transcript_biotype "protein_coding";exon_number "8";gene_id "XLOC_016576";gene_name "IL18RAP";class_code "j";oId "WholeBlood_00183078";is.last "FALSE";is.first "FALSE";is.singleExon "FALSE"
chr2	transdecoder	exon	102447070	102447207	.	+	.	transcript_id "DNTX_00145273";transcript_type "protein_coding";transcript_biotype "protein_coding";exon_number "9";gene_id "XLOC_016576";gene_name "IL18RAP";class_code "j";oId "WholeBlood_00183078";is.last "FALSE";is.first "FALSE";is.singleExon "FALSE"
chr2	transdecoder	exon	102450848	102451021	.	+	.	transcript_id "DNTX_00145273";transcript_type "protein_coding";transcript_biotype "protein_coding";exon_number "10";gene_id "XLOC_016576";gene_name "IL18RAP";class_code "j";oId "WholeBlood_00183078";is.last "FALSE";is.first "FALSE";is.singleExon "FALSE"
chr2	transdecoder	exon	102451766	102452565	.	+	.	transcript_id "DNTX_00145273";transcript_type "protein_coding";transcript_biotype "protein_coding";exon_number "11";gene_id "XLOC_016576";gene_name "IL18RAP";class_code "j";oId "WholeBlood_00183078";is.last "TRUE";is.first "FALSE";is.singleExon "FALSE"
chr2	transdecoder	five_prime_UTR	102419445	102422547	.	+	.	transcript_id "DNTX_00145273";transcript_type "protein_coding";transcript_biotype "protein_coding";gene_id "XLOC_016576";gene_name "IL18RAP";class_code "j";oId "WholeBlood_00183078";is.last "FALSE";novel_exon_id "nvl_exon117903";novel_exon_type "RI";is.first "TRUE";is.singleExon "FALSE"
chr2	transdecoder	five_prime_UTR	102423178	102423277	.	+	.	transcript_id "DNTX_00145273";transcript_type "protein_coding";transcript_biotype "protein_coding";gene_id "XLOC_016576";gene_name "IL18RAP";class_code "j";oId "WholeBlood_00183078";is.last "FALSE";is.first "FALSE";is.singleExon "FALSE"
chr2	transdecoder	start_codon	102423278	102423280	.	+	0	transcript_id "DNTX_00145273";transcript_type "protein_coding";transcript_biotype "protein_coding";gene_id "XLOC_016576";gene_name "IL18RAP";class_code "j";oId "WholeBlood_00183078";is.last "FALSE";is.first "FALSE";is.singleExon "FALSE"
chr2	transdecoder	CDS	102423278	102423347	.	+	0	transcript_id "DNTX_00145273";transcript_type "protein_coding";transcript_biotype "protein_coding";gene_id "XLOC_016576";gene_name "IL18RAP";class_code "j";oId "WholeBlood_00183078";is.last "FALSE";is.first "FALSE";is.singleExon "FALSE"
chr2	transdecoder	CDS	102423811	102424135	.	+	2	transcript_id "DNTX_00145273";transcript_type "protein_coding";transcript_biotype "protein_coding";gene_id "XLOC_016576";gene_name "IL18RAP";class_code "j";oId "WholeBlood_00183078";is.last "FALSE";is.first "FALSE";is.singleExon "FALSE"
chr2	transdecoder	CDS	102424231	102424414	.	+	1	transcript_id "DNTX_00145273";transcript_type "protein_coding";transcript_biotype "protein_coding";gene_id "XLOC_016576";gene_name "IL18RAP";class_code "j";oId "WholeBlood_00183078";is.last "FALSE";is.first "FALSE";is.singleExon "FALSE"
chr2	transdecoder	CDS	102437212	102437362	.	+	0	transcript_id "DNTX_00145273";transcript_type "protein_coding";transcript_biotype "protein_coding";gene_id "XLOC_016576";gene_name "IL18RAP";class_code "j";oId "WholeBlood_00183078";is.last "FALSE";is.first "FALSE";is.singleExon "FALSE"
chr2	transdecoder	CDS	102441312	102441377	.	+	2	transcript_id "DNTX_00145273";transcript_type "protein_coding";transcript_biotype "protein_coding";gene_id "XLOC_016576";gene_name "IL18RAP";class_code "j";oId "WholeBlood_00183078";is.last "FALSE";is.first "FALSE";is.singleExon "FALSE"
chr2	transdecoder	CDS	102443200	102443323	.	+	2	transcript_id "DNTX_00145273";transcript_type "protein_coding";transcript_biotype "protein_coding";gene_id "XLOC_016576";gene_name "IL18RAP";class_code "j";oId "WholeBlood_00183078";is.last "FALSE";is.first "FALSE";is.singleExon "FALSE"
chr2	transdecoder	CDS	102445189	102445340	.	+	1	transcript_id "DNTX_00145273";transcript_type "protein_coding";transcript_biotype "protein_coding";gene_id "XLOC_016576";gene_name "IL18RAP";class_code "j";oId "WholeBlood_00183078";is.last "FALSE";is.first "FALSE";is.singleExon "FALSE"
chr2	transdecoder	CDS	102447070	102447207	.	+	2	transcript_id "DNTX_00145273";transcript_type "protein_coding";transcript_biotype "protein_coding";gene_id "XLOC_016576";gene_name "IL18RAP";class_code "j";oId "WholeBlood_00183078";is.last "FALSE";is.first "FALSE";is.singleExon "FALSE"
chr2	transdecoder	CDS	102450848	102451021	.	+	2	transcript_id "DNTX_00145273";transcript_type "protein_coding";transcript_biotype "protein_coding";gene_id "XLOC_016576";gene_name "IL18RAP";class_code "j";oId "WholeBlood_00183078";is.last "FALSE";is.first "FALSE";is.singleExon "FALSE"
chr2	transdecoder	CDS	102451766	102452178	.	+	2	transcript_id "DNTX_00145273";transcript_type "protein_coding";transcript_biotype "protein_coding";gene_id "XLOC_016576";gene_name "IL18RAP";class_code "j";oId "WholeBlood_00183078";is.last "FALSE";is.first "FALSE";is.singleExon "FALSE"
chr2	transdecoder	stop_codon	102452179	102452181	.	+	0	transcript_id "DNTX_00145273";transcript_type "protein_coding";transcript_biotype "protein_coding";gene_id "XLOC_016576";gene_name "IL18RAP";class_code "j";oId "WholeBlood_00183078";is.last "FALSE";is.first "FALSE";is.singleExon "FALSE"
chr2	transdecoder	three_prime_UTR	102452182	102452565	.	+	.	transcript_id "DNTX_00145273";transcript_type "protein_coding";transcript_biotype "protein_coding";gene_id "XLOC_016576";gene_name "IL18RAP";class_code "j";oId "WholeBlood_00183078";is.last "FALSE";is.first "FALSE";is.singleExon "FALSE"
chr2	transdecoder	transcript	102419686	102452384	.	+	.	transcript_id "DNTX_00144083";transcript_type "protein_coding";transcript_biotype "protein_coding";gene_id "XLOC_016576";gene_name "IL18RAP";class_code "=";oId "Lung_00223693";is.last "FALSE";is.first "FALSE";is.singleExon "FALSE"
chr2	transdecoder	exon	102419686	102419797	.	+	.	transcript_id "DNTX_00144083";transcript_type "protein_coding";transcript_biotype "protein_coding";exon_number "1";gene_id "XLOC_016576";gene_name "IL18RAP";class_code "=";oId "Lung_00223693";is.last "FALSE";is.first "TRUE";is.singleExon "FALSE"
chr2	transdecoder	exon	102423178	102423347	.	+	.	transcript_id "DNTX_00144083";transcript_type "protein_coding";transcript_biotype "protein_coding";exon_number "2";gene_id "XLOC_016576";gene_name "IL18RAP";class_code "=";oId "Lung_00223693";is.last "FALSE";is.first "FALSE";is.singleExon "FALSE"
chr2	transdecoder	exon	102424231	102424414	.	+	.	transcript_id "DNTX_00144083";transcript_type "protein_coding";transcript_biotype "protein_coding";exon_number "3";gene_id "XLOC_016576";gene_name "IL18RAP";class_code "=";oId "Lung_00223693";is.last "FALSE";is.first "FALSE";is.singleExon "FALSE"
chr2	transdecoder	exon	102437212	102437362	.	+	.	transcript_id "DNTX_00144083";transcript_type "protein_coding";transcript_biotype "protein_coding";exon_number "4";gene_id "XLOC_016576";gene_name "IL18RAP";class_code "=";oId "Lung_00223693";is.last "FALSE";is.first "FALSE";is.singleExon "FALSE"
chr2	transdecoder	exon	102441312	102441377	.	+	.	transcript_id "DNTX_00144083";transcript_type "protein_coding";transcript_biotype "protein_coding";exon_number "5";gene_id "XLOC_016576";gene_name "IL18RAP";class_code "=";oId "Lung_00223693";is.last "FALSE";is.first "FALSE";is.singleExon "FALSE"
chr2	transdecoder	exon	102443200	102443323	.	+	.	transcript_id "DNTX_00144083";transcript_type "protein_coding";transcript_biotype "protein_coding";exon_number "6";gene_id "XLOC_016576";gene_name "IL18RAP";class_code "=";oId "Lung_00223693";is.last "FALSE";is.first "FALSE";is.singleExon "FALSE"
chr2	transdecoder	exon	102445189	102445340	.	+	.	transcript_id "DNTX_00144083";transcript_type "protein_coding";transcript_biotype "protein_coding";exon_number "7";gene_id "XLOC_016576";gene_name "IL18RAP";class_code "=";oId "Lung_00223693";is.last "FALSE";is.first "FALSE";is.singleExon "FALSE"
chr2	transdecoder	exon	102447070	102447207	.	+	.	transcript_id "DNTX_00144083";transcript_type "protein_coding";transcript_biotype "protein_coding";exon_number "8";gene_id "XLOC_016576";gene_name "IL18RAP";class_code "=";oId "Lung_00223693";is.last "FALSE";is.first "FALSE";is.singleExon "FALSE"
chr2	transdecoder	exon	102450848	102451021	.	+	.	transcript_id "DNTX_00144083";transcript_type "protein_coding";transcript_biotype "protein_coding";exon_number "9";gene_id "XLOC_016576";gene_name "IL18RAP";class_code "=";oId "Lung_00223693";is.last "FALSE";is.first "FALSE";is.singleExon "FALSE"
chr2	transdecoder	exon	102451766	102452384	.	+	.	transcript_id "DNTX_00144083";transcript_type "protein_coding";transcript_biotype "protein_coding";exon_number "10";gene_id "XLOC_016576";gene_name "IL18RAP";class_code "=";oId "Lung_00223693";is.last "TRUE";is.first "FALSE";is.singleExon "FALSE"
chr2	transdecoder	five_prime_UTR	102419686	102419797	.	+	.	transcript_id "DNTX_00144083";transcript_type "protein_coding";transcript_biotype "protein_coding";gene_id "XLOC_016576";gene_name "IL18RAP";class_code "=";oId "Lung_00223693";is.last "FALSE";is.first "TRUE";is.singleExon "FALSE"
chr2	transdecoder	five_prime_UTR	102423178	102423347	.	+	.	transcript_id "DNTX_00144083";transcript_type "protein_coding";transcript_biotype "protein_coding";gene_id "XLOC_016576";gene_name "IL18RAP";class_code "=";oId "Lung_00223693";is.last "FALSE";is.first "FALSE";is.singleExon "FALSE"
chr2	transdecoder	five_prime_UTR	102424231	102424261	.	+	.	transcript_id "DNTX_00144083";transcript_type "protein_coding";transcript_biotype "protein_coding";gene_id "XLOC_016576";gene_name "IL18RAP";class_code "=";oId "Lung_00223693";is.last "FALSE";is.first "FALSE";is.singleExon "FALSE"
chr2	transdecoder	start_codon	102424262	102424264	.	+	0	transcript_id "DNTX_00144083";transcript_type "protein_coding";transcript_biotype "protein_coding";gene_id "XLOC_016576";gene_name "IL18RAP";class_code "=";oId "Lung_00223693";is.last "FALSE";is.first "FALSE";is.singleExon "FALSE"
chr2	transdecoder	CDS	102424262	102424414	.	+	0	transcript_id "DNTX_00144083";transcript_type "protein_coding";transcript_biotype "protein_coding";gene_id "XLOC_016576";gene_name "IL18RAP";class_code "=";oId "Lung_00223693";is.last "FALSE";is.first "FALSE";is.singleExon "FALSE"
chr2	transdecoder	CDS	102437212	102437362	.	+	0	transcript_id "DNTX_00144083";transcript_type "protein_coding";transcript_biotype "protein_coding";gene_id "XLOC_016576";gene_name "IL18RAP";class_code "=";oId "Lung_00223693";is.last "FALSE";is.first "FALSE";is.singleExon "FALSE"
chr2	transdecoder	CDS	102441312	102441377	.	+	2	transcript_id "DNTX_00144083";transcript_type "protein_coding";transcript_biotype "protein_coding";gene_id "XLOC_016576";gene_name "IL18RAP";class_code "=";oId "Lung_00223693";is.last "FALSE";is.first "FALSE";is.singleExon "FALSE"
chr2	transdecoder	CDS	102443200	102443323	.	+	2	transcript_id "DNTX_00144083";transcript_type "protein_coding";transcript_biotype "protein_coding";gene_id "XLOC_016576";gene_name "IL18RAP";class_code "=";oId "Lung_00223693";is.last "FALSE";is.first "FALSE";is.singleExon "FALSE"
chr2	transdecoder	CDS	102445189	102445340	.	+	1	transcript_id "DNTX_00144083";transcript_type "protein_coding";transcript_biotype "protein_coding";gene_id "XLOC_016576";gene_name "IL18RAP";class_code "=";oId "Lung_00223693";is.last "FALSE";is.first "FALSE";is.singleExon "FALSE"
chr2	transdecoder	CDS	102447070	102447207	.	+	2	transcript_id "DNTX_00144083";transcript_type "protein_coding";transcript_biotype "protein_coding";gene_id "XLOC_016576";gene_name "IL18RAP";class_code "=";oId "Lung_00223693";is.last "FALSE";is.first "FALSE";is.singleExon "FALSE"
chr2	transdecoder	CDS	102450848	102451021	.	+	2	transcript_id "DNTX_00144083";transcript_type "protein_coding";transcript_biotype "protein_coding";gene_id "XLOC_016576";gene_name "IL18RAP";class_code "=";oId "Lung_00223693";is.last "FALSE";is.first "FALSE";is.singleExon "FALSE"
chr2	transdecoder	CDS	102451766	102452178	.	+	2	transcript_id "DNTX_00144083";transcript_type "protein_coding";transcript_biotype "protein_coding";gene_id "XLOC_016576";gene_name "IL18RAP";class_code "=";oId "Lung_00223693";is.last "FALSE";is.first "FALSE";is.singleExon "FALSE"
chr2	transdecoder	stop_codon	102452179	102452181	.	+	0	transcript_id "DNTX_00144083";transcript_type "protein_coding";transcript_biotype "protein_coding";gene_id "XLOC_016576";gene_name "IL18RAP";class_code "=";oId "Lung_00223693";is.last "FALSE";is.first "FALSE";is.singleExon "FALSE"
chr2	transdecoder	three_prime_UTR	102452182	102452384	.	+	.	transcript_id "DNTX_00144083";transcript_type "protein_coding";transcript_biotype "protein_coding";gene_id "XLOC_016576";gene_name "IL18RAP";class_code "=";oId "Lung_00223693";is.last "FALSE";is.first "FALSE";is.singleExon "FALSE"
chr2	transdecoder	transcript	102420153	102452565	.	+	.	transcript_id "DNTX_00145274";transcript_type "protein_coding";transcript_biotype "protein_coding";gene_id "XLOC_016576";gene_name "IL18RAP";class_code "j";oId "WholeBlood_00178807";is.last "FALSE";is.first "FALSE";is.singleExon "FALSE"
chr2	transdecoder	exon	102420153	102422547	.	+	.	transcript_id "DNTX_00145274";transcript_type "protein_coding";transcript_biotype "protein_coding";exon_number "1";gene_id "XLOC_016576";gene_name "IL18RAP";class_code "j";oId "WholeBlood_00178807";is.last "FALSE";novel_exon_id "nvl_exon117904";novel_exon_type "novel_TSS";is.first "TRUE";is.singleExon "FALSE"
chr2	transdecoder	exon	102423178	102423347	.	+	.	transcript_id "DNTX_00145274";transcript_type "protein_coding";transcript_biotype "protein_coding";exon_number "2";gene_id "XLOC_016576";gene_name "IL18RAP";class_code "j";oId "WholeBlood_00178807";is.last "FALSE";is.first "FALSE";is.singleExon "FALSE"
chr2	transdecoder	exon	102424231	102424414	.	+	.	transcript_id "DNTX_00145274";transcript_type "protein_coding";transcript_biotype "protein_coding";exon_number "3";gene_id "XLOC_016576";gene_name "IL18RAP";class_code "j";oId "WholeBlood_00178807";is.last "FALSE";is.first "FALSE";is.singleExon "FALSE"
chr2	transdecoder	exon	102437212	102437362	.	+	.	transcript_id "DNTX_00145274";transcript_type "protein_coding";transcript_biotype "protein_coding";exon_number "4";gene_id "XLOC_016576";gene_name "IL18RAP";class_code "j";oId "WholeBlood_00178807";is.last "FALSE";is.first "FALSE";is.singleExon "FALSE"
chr2	transdecoder	exon	102441312	102441377	.	+	.	transcript_id "DNTX_00145274";transcript_type "protein_coding";transcript_biotype "protein_coding";exon_number "5";gene_id "XLOC_016576";gene_name "IL18RAP";class_code "j";oId "WholeBlood_00178807";is.last "FALSE";is.first "FALSE";is.singleExon "FALSE"
chr2	transdecoder	exon	102443200	102443323	.	+	.	transcript_id "DNTX_00145274";transcript_type "protein_coding";transcript_biotype "protein_coding";exon_number "6";gene_id "XLOC_016576";gene_name "IL18RAP";class_code "j";oId "WholeBlood_00178807";is.last "FALSE";is.first "FALSE";is.singleExon "FALSE"
chr2	transdecoder	exon	102445189	102445340	.	+	.	transcript_id "DNTX_00145274";transcript_type "protein_coding";transcript_biotype "protein_coding";exon_number "7";gene_id "XLOC_016576";gene_name "IL18RAP";class_code "j";oId "WholeBlood_00178807";is.last "FALSE";is.first "FALSE";is.singleExon "FALSE"
chr2	transdecoder	exon	102447070	102447207	.	+	.	transcript_id "DNTX_00145274";transcript_type "protein_coding";transcript_biotype "protein_coding";exon_number "8";gene_id "XLOC_016576";gene_name "IL18RAP";class_code "j";oId "WholeBlood_00178807";is.last "FALSE";is.first "FALSE";is.singleExon "FALSE"
chr2	transdecoder	exon	102450848	102451021	.	+	.	transcript_id "DNTX_00145274";transcript_type "protein_coding";transcript_biotype "protein_coding";exon_number "9";gene_id "XLOC_016576";gene_name "IL18RAP";class_code "j";oId "WholeBlood_00178807";is.last "FALSE";is.first "FALSE";is.singleExon "FALSE"
chr2	transdecoder	exon	102451766	102452565	.	+	.	transcript_id "DNTX_00145274";transcript_type "protein_coding";transcript_biotype "protein_coding";exon_number "10";gene_id "XLOC_016576";gene_name "IL18RAP";class_code "j";oId "WholeBlood_00178807";is.last "TRUE";is.first "FALSE";is.singleExon "FALSE"
chr2	transdecoder	five_prime_UTR	102420153	102422547	.	+	.	transcript_id "DNTX_00145274";transcript_type "protein_coding";transcript_biotype "protein_coding";gene_id "XLOC_016576";gene_name "IL18RAP";class_code "j";oId "WholeBlood_00178807";is.last "FALSE";novel_exon_id "nvl_exon117904";novel_exon_type "novel_TSS";is.first "TRUE";is.singleExon "FALSE"
chr2	transdecoder	five_prime_UTR	102423178	102423347	.	+	.	transcript_id "DNTX_00145274";transcript_type "protein_coding";transcript_biotype "protein_coding";gene_id "XLOC_016576";gene_name "IL18RAP";class_code "j";oId "WholeBlood_00178807";is.last "FALSE";is.first "FALSE";is.singleExon "FALSE"
chr2	transdecoder	five_prime_UTR	102424231	102424261	.	+	.	transcript_id "DNTX_00145274";transcript_type "protein_coding";transcript_biotype "protein_coding";gene_id "XLOC_016576";gene_name "IL18RAP";class_code "j";oId "WholeBlood_00178807";is.last "FALSE";is.first "FALSE";is.singleExon "FALSE"
chr2	transdecoder	start_codon	102424262	102424264	.	+	0	transcript_id "DNTX_00145274";transcript_type "protein_coding";transcript_biotype "protein_coding";gene_id "XLOC_016576";gene_name "IL18RAP";class_code "j";oId "WholeBlood_00178807";is.last "FALSE";is.first "FALSE";is.singleExon "FALSE"
chr2	transdecoder	CDS	102424262	102424414	.	+	0	transcript_id "DNTX_00145274";transcript_type "protein_coding";transcript_biotype "protein_coding";gene_id "XLOC_016576";gene_name "IL18RAP";class_code "j";oId "WholeBlood_00178807";is.last "FALSE";is.first "FALSE";is.singleExon "FALSE"
chr2	transdecoder	CDS	102437212	102437362	.	+	0	transcript_id "DNTX_00145274";transcript_type "protein_coding";transcript_biotype "protein_coding";gene_id "XLOC_016576";gene_name "IL18RAP";class_code "j";oId "WholeBlood_00178807";is.last "FALSE";is.first "FALSE";is.singleExon "FALSE"
chr2	transdecoder	CDS	102441312	102441377	.	+	2	transcript_id "DNTX_00145274";transcript_type "protein_coding";transcript_biotype "protein_coding";gene_id "XLOC_016576";gene_name "IL18RAP";class_code "j";oId "WholeBlood_00178807";is.last "FALSE";is.first "FALSE";is.singleExon "FALSE"
chr2	transdecoder	CDS	102443200	102443323	.	+	2	transcript_id "DNTX_00145274";transcript_type "protein_coding";transcript_biotype "protein_coding";gene_id "XLOC_016576";gene_name "IL18RAP";class_code "j";oId "WholeBlood_00178807";is.last "FALSE";is.first "FALSE";is.singleExon "FALSE"
chr2	transdecoder	CDS	102445189	102445340	.	+	1	transcript_id "DNTX_00145274";transcript_type "protein_coding";transcript_biotype "protein_coding";gene_id "XLOC_016576";gene_name "IL18RAP";class_code "j";oId "WholeBlood_00178807";is.last "FALSE";is.first "FALSE";is.singleExon "FALSE"
chr2	transdecoder	CDS	102447070	102447207	.	+	2	transcript_id "DNTX_00145274";transcript_type "protein_coding";transcript_biotype "protein_coding";gene_id "XLOC_016576";gene_name "IL18RAP";class_code "j";oId "WholeBlood_00178807";is.last "FALSE";is.first "FALSE";is.singleExon "FALSE"
chr2	transdecoder	CDS	102450848	102451021	.	+	2	transcript_id "DNTX_00145274";transcript_type "protein_coding";transcript_biotype "protein_coding";gene_id "XLOC_016576";gene_name "IL18RAP";class_code "j";oId "WholeBlood_00178807";is.last "FALSE";is.first "FALSE";is.singleExon "FALSE"
chr2	transdecoder	CDS	102451766	102452178	.	+	2	transcript_id "DNTX_00145274";transcript_type "protein_coding";transcript_biotype "protein_coding";gene_id "XLOC_016576";gene_name "IL18RAP";class_code "j";oId "WholeBlood_00178807";is.last "FALSE";is.first "FALSE";is.singleExon "FALSE"
chr2	transdecoder	stop_codon	102452179	102452181	.	+	0	transcript_id "DNTX_00145274";transcript_type "protein_coding";transcript_biotype "protein_coding";gene_id "XLOC_016576";gene_name "IL18RAP";class_code "j";oId "WholeBlood_00178807";is.last "FALSE";is.first "FALSE";is.singleExon "FALSE"
chr2	transdecoder	three_prime_UTR	102452182	102452565	.	+	.	transcript_id "DNTX_00145274";transcript_type "protein_coding";transcript_biotype "protein_coding";gene_id "XLOC_016576";gene_name "IL18RAP";class_code "j";oId "WholeBlood_00178807";is.last "FALSE";is.first "FALSE";is.singleExon "FALSE"
chr2	transdecoder	transcript	102420365	102452384	.	+	.	transcript_id "DNTX_00152731";transcript_type "protein_coding";transcript_biotype "protein_coding";gene_id "XLOC_016576";gene_name "IL18RAP";class_code "n";oId "Spleen_00228351";is.last "FALSE";is.first "FALSE";is.singleExon "FALSE"
chr2	transdecoder	exon	102420365	102422547	.	+	.	transcript_id "DNTX_00152731";transcript_type "protein_coding";transcript_biotype "protein_coding";exon_number "1";gene_id "XLOC_016576";gene_name "IL18RAP";class_code "n";oId "Spleen_00228351";is.last "FALSE";novel_exon_id "nvl_exon117905";novel_exon_type "novel_TSS";is.first "TRUE";is.singleExon "FALSE"
chr2	transdecoder	exon	102423178	102423347	.	+	.	transcript_id "DNTX_00152731";transcript_type "protein_coding";transcript_biotype "protein_coding";exon_number "2";gene_id "XLOC_016576";gene_name "IL18RAP";class_code "n";oId "Spleen_00228351";is.last "FALSE";is.first "FALSE";is.singleExon "FALSE"
chr2	transdecoder	exon	102423811	102424414	.	+	.	transcript_id "DNTX_00152731";transcript_type "protein_coding";transcript_biotype "protein_coding";exon_number "3";gene_id "XLOC_016576";gene_name "IL18RAP";class_code "n";oId "Spleen_00228351";is.last "FALSE";novel_exon_id "nvl_exon117894";novel_exon_type "RI";is.first "FALSE";is.singleExon "FALSE"
chr2	transdecoder	exon	102437212	102437362	.	+	.	transcript_id "DNTX_00152731";transcript_type "protein_coding";transcript_biotype "protein_coding";exon_number "4";gene_id "XLOC_016576";gene_name "IL18RAP";class_code "n";oId "Spleen_00228351";is.last "FALSE";is.first "FALSE";is.singleExon "FALSE"
chr2	transdecoder	exon	102441312	102441377	.	+	.	transcript_id "DNTX_00152731";transcript_type "protein_coding";transcript_biotype "protein_coding";exon_number "5";gene_id "XLOC_016576";gene_name "IL18RAP";class_code "n";oId "Spleen_00228351";is.last "FALSE";is.first "FALSE";is.singleExon "FALSE"
chr2	transdecoder	exon	102443200	102443323	.	+	.	transcript_id "DNTX_00152731";transcript_type "protein_coding";transcript_biotype "protein_coding";exon_number "6";gene_id "XLOC_016576";gene_name "IL18RAP";class_code "n";oId "Spleen_00228351";is.last "FALSE";is.first "FALSE";is.singleExon "FALSE"
chr2	transdecoder	exon	102445189	102445340	.	+	.	transcript_id "DNTX_00152731";transcript_type "protein_coding";transcript_biotype "protein_coding";exon_number "7";gene_id "XLOC_016576";gene_name "IL18RAP";class_code "n";oId "Spleen_00228351";is.last "FALSE";is.first "FALSE";is.singleExon "FALSE"
chr2	transdecoder	exon	102447070	102447207	.	+	.	transcript_id "DNTX_00152731";transcript_type "protein_coding";transcript_biotype "protein_coding";exon_number "8";gene_id "XLOC_016576";gene_name "IL18RAP";class_code "n";oId "Spleen_00228351";is.last "FALSE";is.first "FALSE";is.singleExon "FALSE"
chr2	transdecoder	exon	102450848	102451021	.	+	.	transcript_id "DNTX_00152731";transcript_type "protein_coding";transcript_biotype "protein_coding";exon_number "9";gene_id "XLOC_016576";gene_name "IL18RAP";class_code "n";oId "Spleen_00228351";is.last "FALSE";is.first "FALSE";is.singleExon "FALSE"
chr2	transdecoder	exon	102451766	102452384	.	+	.	transcript_id "DNTX_00152731";transcript_type "protein_coding";transcript_biotype "protein_coding";exon_number "10";gene_id "XLOC_016576";gene_name "IL18RAP";class_code "n";oId "Spleen_00228351";is.last "TRUE";is.first "FALSE";is.singleExon "FALSE"
chr2	transdecoder	five_prime_UTR	102420365	102422547	.	+	.	transcript_id "DNTX_00152731";transcript_type "protein_coding";transcript_biotype "protein_coding";gene_id "XLOC_016576";gene_name "IL18RAP";class_code "n";oId "Spleen_00228351";is.last "FALSE";novel_exon_id "nvl_exon117905";novel_exon_type "novel_TSS";is.first "TRUE";is.singleExon "FALSE"
chr2	transdecoder	five_prime_UTR	102423178	102423347	.	+	.	transcript_id "DNTX_00152731";transcript_type "protein_coding";transcript_biotype "protein_coding";gene_id "XLOC_016576";gene_name "IL18RAP";class_code "n";oId "Spleen_00228351";is.last "FALSE";is.first "FALSE";is.singleExon "FALSE"
chr2	transdecoder	five_prime_UTR	102423811	102424261	.	+	.	transcript_id "DNTX_00152731";transcript_type "protein_coding";transcript_biotype "protein_coding";gene_id "XLOC_016576";gene_name "IL18RAP";class_code "n";oId "Spleen_00228351";is.last "FALSE";is.first "FALSE";is.singleExon "FALSE"
chr2	transdecoder	start_codon	102424262	102424264	.	+	0	transcript_id "DNTX_00152731";transcript_type "protein_coding";transcript_biotype "protein_coding";gene_id "XLOC_016576";gene_name "IL18RAP";class_code "n";oId "Spleen_00228351";is.last "FALSE";is.first "FALSE";is.singleExon "FALSE"
chr2	transdecoder	CDS	102424262	102424414	.	+	0	transcript_id "DNTX_00152731";transcript_type "protein_coding";transcript_biotype "protein_coding";gene_id "XLOC_016576";gene_name "IL18RAP";class_code "n";oId "Spleen_00228351";is.last "FALSE";is.first "FALSE";is.singleExon "FALSE"
chr2	transdecoder	CDS	102437212	102437362	.	+	0	transcript_id "DNTX_00152731";transcript_type "protein_coding";transcript_biotype "protein_coding";gene_id "XLOC_016576";gene_name "IL18RAP";class_code "n";oId "Spleen_00228351";is.last "FALSE";is.first "FALSE";is.singleExon "FALSE"
chr2	transdecoder	CDS	102441312	102441377	.	+	2	transcript_id "DNTX_00152731";transcript_type "protein_coding";transcript_biotype "protein_coding";gene_id "XLOC_016576";gene_name "IL18RAP";class_code "n";oId "Spleen_00228351";is.last "FALSE";is.first "FALSE";is.singleExon "FALSE"
chr2	transdecoder	CDS	102443200	102443323	.	+	2	transcript_id "DNTX_00152731";transcript_type "protein_coding";transcript_biotype "protein_coding";gene_id "XLOC_016576";gene_name "IL18RAP";class_code "n";oId "Spleen_00228351";is.last "FALSE";is.first "FALSE";is.singleExon "FALSE"
chr2	transdecoder	CDS	102445189	102445340	.	+	1	transcript_id "DNTX_00152731";transcript_type "protein_coding";transcript_biotype "protein_coding";gene_id "XLOC_016576";gene_name "IL18RAP";class_code "n";oId "Spleen_00228351";is.last "FALSE";is.first "FALSE";is.singleExon "FALSE"
chr2	transdecoder	CDS	102447070	102447207	.	+	2	transcript_id "DNTX_00152731";transcript_type "protein_coding";transcript_biotype "protein_coding";gene_id "XLOC_016576";gene_name "IL18RAP";class_code "n";oId "Spleen_00228351";is.last "FALSE";is.first "FALSE";is.singleExon "FALSE"
chr2	transdecoder	CDS	102450848	102451021	.	+	2	transcript_id "DNTX_00152731";transcript_type "protein_coding";transcript_biotype "protein_coding";gene_id "XLOC_016576";gene_name "IL18RAP";class_code "n";oId "Spleen_00228351";is.last "FALSE";is.first "FALSE";is.singleExon "FALSE"
chr2	transdecoder	CDS	102451766	102452178	.	+	2	transcript_id "DNTX_00152731";transcript_type "protein_coding";transcript_biotype "protein_coding";gene_id "XLOC_016576";gene_name "IL18RAP";class_code "n";oId "Spleen_00228351";is.last "FALSE";is.first "FALSE";is.singleExon "FALSE"
chr2	transdecoder	stop_codon	102452179	102452181	.	+	0	transcript_id "DNTX_00152731";transcript_type "protein_coding";transcript_biotype "protein_coding";gene_id "XLOC_016576";gene_name "IL18RAP";class_code "n";oId "Spleen_00228351";is.last "FALSE";is.first "FALSE";is.singleExon "FALSE"
chr2	transdecoder	three_prime_UTR	102452182	102452384	.	+	.	transcript_id "DNTX_00152731";transcript_type "protein_coding";transcript_biotype "protein_coding";gene_id "XLOC_016576";gene_name "IL18RAP";class_code "n";oId "Spleen_00228351";is.last "FALSE";is.first "FALSE";is.singleExon "FALSE"
chr2	StringTie	transcript	102420365	102452565	.	+	.	transcript_id "DNTX_00152732";transcript_type "noncoding";transcript_biotype "noncoding";gene_id "XLOC_016576";gene_name "IL18RAP";class_code "n";oId "Spleen_00238705";is.last "FALSE";is.first "FALSE";is.singleExon "FALSE"
chr2	StringTie	exon	102420365	102423347	.	+	.	transcript_id "DNTX_00152732";transcript_type "noncoding";transcript_biotype "noncoding";exon_number "1";gene_id "XLOC_016576";gene_name "IL18RAP";class_code "n";oId "Spleen_00238705";is.last "FALSE";novel_exon_id "nvl_exon117906";novel_exon_type "novel_TSS";is.first "TRUE";is.singleExon "FALSE"
chr2	StringTie	exon	102423811	102424414	.	+	.	transcript_id "DNTX_00152732";transcript_type "noncoding";transcript_biotype "noncoding";exon_number "2";gene_id "XLOC_016576";gene_name "IL18RAP";class_code "n";oId "Spleen_00238705";is.last "FALSE";novel_exon_id "nvl_exon117894";novel_exon_type "RI";is.first "FALSE";is.singleExon "FALSE"
chr2	StringTie	exon	102437212	102441377	.	+	.	transcript_id "DNTX_00152732";transcript_type "noncoding";transcript_biotype "noncoding";exon_number "3";gene_id "XLOC_016576";gene_name "IL18RAP";class_code "n";oId "Spleen_00238705";is.last "FALSE";novel_exon_id "nvl_exon117898";novel_exon_type "RI";is.first "FALSE";is.singleExon "FALSE"
chr2	StringTie	exon	102443200	102443323	.	+	.	transcript_id "DNTX_00152732";transcript_type "noncoding";transcript_biotype "noncoding";exon_number "4";gene_id "XLOC_016576";gene_name "IL18RAP";class_code "n";oId "Spleen_00238705";is.last "FALSE";is.first "FALSE";is.singleExon "FALSE"
chr2	StringTie	exon	102445189	102445340	.	+	.	transcript_id "DNTX_00152732";transcript_type "noncoding";transcript_biotype "noncoding";exon_number "5";gene_id "XLOC_016576";gene_name "IL18RAP";class_code "n";oId "Spleen_00238705";is.last "FALSE";is.first "FALSE";is.singleExon "FALSE"
chr2	StringTie	exon	102447070	102447207	.	+	.	transcript_id "DNTX_00152732";transcript_type "noncoding";transcript_biotype "noncoding";exon_number "6";gene_id "XLOC_016576";gene_name "IL18RAP";class_code "n";oId "Spleen_00238705";is.last "FALSE";is.first "FALSE";is.singleExon "FALSE"
chr2	StringTie	exon	102450848	102451021	.	+	.	transcript_id "DNTX_00152732";transcript_type "noncoding";transcript_biotype "noncoding";exon_number "7";gene_id "XLOC_016576";gene_name "IL18RAP";class_code "n";oId "Spleen_00238705";is.last "FALSE";is.first "FALSE";is.singleExon "FALSE"
chr2	StringTie	exon	102451766	102452565	.	+	.	transcript_id "DNTX_00152732";transcript_type "noncoding";transcript_biotype "noncoding";exon_number "8";gene_id "XLOC_016576";gene_name "IL18RAP";class_code "n";oId "Spleen_00238705";is.last "TRUE";is.first "FALSE";is.singleExon "FALSE"
chr2	transdecoder	transcript	102423097	102452384	.	+	.	transcript_id "DNTX_00145275";transcript_type "protein_coding";transcript_biotype "protein_coding";gene_id "XLOC_016576";gene_name "IL18RAP";class_code "j";oId "WholeBlood_00190701";is.last "FALSE";is.first "FALSE";is.singleExon "FALSE"
chr2	transdecoder	exon	102423097	102423347	.	+	.	transcript_id "DNTX_00145275";transcript_type "protein_coding";transcript_biotype "protein_coding";exon_number "1";gene_id "XLOC_016576";gene_name "IL18RAP";class_code "j";oId "WholeBlood_00190701";is.last "FALSE";novel_exon_id "nvl_exon117907";novel_exon_type "novel_TSS";is.first "TRUE";is.singleExon "FALSE"
chr2	transdecoder	exon	102423811	102424135	.	+	.	transcript_id "DNTX_00145275";transcript_type "protein_coding";transcript_biotype "protein_coding";exon_number "2";gene_id "XLOC_016576";gene_name "IL18RAP";class_code "j";oId "WholeBlood_00190701";is.last "FALSE";is.first "FALSE";is.singleExon "FALSE"
chr2	transdecoder	exon	102424231	102424414	.	+	.	transcript_id "DNTX_00145275";transcript_type "protein_coding";transcript_biotype "protein_coding";exon_number "3";gene_id "XLOC_016576";gene_name "IL18RAP";class_code "j";oId "WholeBlood_00190701";is.last "FALSE";is.first "FALSE";is.singleExon "FALSE"
chr2	transdecoder	exon	102437212	102437362	.	+	.	transcript_id "DNTX_00145275";transcript_type "protein_coding";transcript_biotype "protein_coding";exon_number "4";gene_id "XLOC_016576";gene_name "IL18RAP";class_code "j";oId "WholeBlood_00190701";is.last "FALSE";is.first "FALSE";is.singleExon "FALSE"
chr2	transdecoder	exon	102441312	102441377	.	+	.	transcript_id "DNTX_00145275";transcript_type "protein_coding";transcript_biotype "protein_coding";exon_number "5";gene_id "XLOC_016576";gene_name "IL18RAP";class_code "j";oId "WholeBlood_00190701";is.last "FALSE";is.first "FALSE";is.singleExon "FALSE"
chr2	transdecoder	exon	102443200	102443323	.	+	.	transcript_id "DNTX_00145275";transcript_type "protein_coding";transcript_biotype "protein_coding";exon_number "6";gene_id "XLOC_016576";gene_name "IL18RAP";class_code "j";oId "WholeBlood_00190701";is.last "FALSE";is.first "FALSE";is.singleExon "FALSE"
chr2	transdecoder	exon	102445189	102445340	.	+	.	transcript_id "DNTX_00145275";transcript_type "protein_coding";transcript_biotype "protein_coding";exon_number "7";gene_id "XLOC_016576";gene_name "IL18RAP";class_code "j";oId "WholeBlood_00190701";is.last "FALSE";is.first "FALSE";is.singleExon "FALSE"
chr2	transdecoder	exon	102447070	102447207	.	+	.	transcript_id "DNTX_00145275";transcript_type "protein_coding";transcript_biotype "protein_coding";exon_number "8";gene_id "XLOC_016576";gene_name "IL18RAP";class_code "j";oId "WholeBlood_00190701";is.last "FALSE";is.first "FALSE";is.singleExon "FALSE"
chr2	transdecoder	exon	102450848	102451021	.	+	.	transcript_id "DNTX_00145275";transcript_type "protein_coding";transcript_biotype "protein_coding";exon_number "9";gene_id "XLOC_016576";gene_name "IL18RAP";class_code "j";oId "WholeBlood_00190701";is.last "FALSE";is.first "FALSE";is.singleExon "FALSE"
chr2	transdecoder	exon	102451766	102452384	.	+	.	transcript_id "DNTX_00145275";transcript_type "protein_coding";transcript_biotype "protein_coding";exon_number "10";gene_id "XLOC_016576";gene_name "IL18RAP";class_code "j";oId "WholeBlood_00190701";is.last "TRUE";is.first "FALSE";is.singleExon "FALSE"
chr2	transdecoder	five_prime_UTR	102423097	102423277	.	+	.	transcript_id "DNTX_00145275";transcript_type "protein_coding";transcript_biotype "protein_coding";gene_id "XLOC_016576";gene_name "IL18RAP";class_code "j";oId "WholeBlood_00190701";is.last "FALSE";is.first "FALSE";is.singleExon "FALSE"
chr2	transdecoder	start_codon	102423278	102423280	.	+	0	transcript_id "DNTX_00145275";transcript_type "protein_coding";transcript_biotype "protein_coding";gene_id "XLOC_016576";gene_name "IL18RAP";class_code "j";oId "WholeBlood_00190701";is.last "FALSE";is.first "FALSE";is.singleExon "FALSE"
chr2	transdecoder	CDS	102423278	102423347	.	+	0	transcript_id "DNTX_00145275";transcript_type "protein_coding";transcript_biotype "protein_coding";gene_id "XLOC_016576";gene_name "IL18RAP";class_code "j";oId "WholeBlood_00190701";is.last "FALSE";is.first "FALSE";is.singleExon "FALSE"
chr2	transdecoder	CDS	102423811	102424135	.	+	2	transcript_id "DNTX_00145275";transcript_type "protein_coding";transcript_biotype "protein_coding";gene_id "XLOC_016576";gene_name "IL18RAP";class_code "j";oId "WholeBlood_00190701";is.last "FALSE";is.first "FALSE";is.singleExon "FALSE"
chr2	transdecoder	CDS	102424231	102424414	.	+	1	transcript_id "DNTX_00145275";transcript_type "protein_coding";transcript_biotype "protein_coding";gene_id "XLOC_016576";gene_name "IL18RAP";class_code "j";oId "WholeBlood_00190701";is.last "FALSE";is.first "FALSE";is.singleExon "FALSE"
chr2	transdecoder	CDS	102437212	102437362	.	+	0	transcript_id "DNTX_00145275";transcript_type "protein_coding";transcript_biotype "protein_coding";gene_id "XLOC_016576";gene_name "IL18RAP";class_code "j";oId "WholeBlood_00190701";is.last "FALSE";is.first "FALSE";is.singleExon "FALSE"
chr2	transdecoder	CDS	102441312	102441377	.	+	2	transcript_id "DNTX_00145275";transcript_type "protein_coding";transcript_biotype "protein_coding";gene_id "XLOC_016576";gene_name "IL18RAP";class_code "j";oId "WholeBlood_00190701";is.last "FALSE";is.first "FALSE";is.singleExon "FALSE"
chr2	transdecoder	CDS	102443200	102443323	.	+	2	transcript_id "DNTX_00145275";transcript_type "protein_coding";transcript_biotype "protein_coding";gene_id "XLOC_016576";gene_name "IL18RAP";class_code "j";oId "WholeBlood_00190701";is.last "FALSE";is.first "FALSE";is.singleExon "FALSE"
chr2	transdecoder	CDS	102445189	102445340	.	+	1	transcript_id "DNTX_00145275";transcript_type "protein_coding";transcript_biotype "protein_coding";gene_id "XLOC_016576";gene_name "IL18RAP";class_code "j";oId "WholeBlood_00190701";is.last "FALSE";is.first "FALSE";is.singleExon "FALSE"
chr2	transdecoder	CDS	102447070	102447207	.	+	2	transcript_id "DNTX_00145275";transcript_type "protein_coding";transcript_biotype "protein_coding";gene_id "XLOC_016576";gene_name "IL18RAP";class_code "j";oId "WholeBlood_00190701";is.last "FALSE";is.first "FALSE";is.singleExon "FALSE"
chr2	transdecoder	CDS	102450848	102451021	.	+	2	transcript_id "DNTX_00145275";transcript_type "protein_coding";transcript_biotype "protein_coding";gene_id "XLOC_016576";gene_name "IL18RAP";class_code "j";oId "WholeBlood_00190701";is.last "FALSE";is.first "FALSE";is.singleExon "FALSE"
chr2	transdecoder	CDS	102451766	102452178	.	+	2	transcript_id "DNTX_00145275";transcript_type "protein_coding";transcript_biotype "protein_coding";gene_id "XLOC_016576";gene_name "IL18RAP";class_code "j";oId "WholeBlood_00190701";is.last "FALSE";is.first "FALSE";is.singleExon "FALSE"
chr2	transdecoder	stop_codon	102452179	102452181	.	+	0	transcript_id "DNTX_00145275";transcript_type "protein_coding";transcript_biotype "protein_coding";gene_id "XLOC_016576";gene_name "IL18RAP";class_code "j";oId "WholeBlood_00190701";is.last "FALSE";is.first "FALSE";is.singleExon "FALSE"
chr2	transdecoder	three_prime_UTR	102452182	102452384	.	+	.	transcript_id "DNTX_00145275";transcript_type "protein_coding";transcript_biotype "protein_coding";gene_id "XLOC_016576";gene_name "IL18RAP";class_code "j";oId "WholeBlood_00190701";is.last "FALSE";is.first "FALSE";is.singleExon "FALSE"
chr2	transdecoder	transcript	102423156	102452565	.	+	.	transcript_id "DNTX_00145277";transcript_type "protein_coding";transcript_biotype "protein_coding";gene_id "XLOC_016576";gene_name "IL18RAP";class_code "j";oId "WholeBlood_00178808";is.last "FALSE";is.first "FALSE";is.singleExon "FALSE"
chr2	transdecoder	exon	102423156	102423347	.	+	.	transcript_id "DNTX_00145277";transcript_type "protein_coding";transcript_biotype "protein_coding";exon_number "1";gene_id "XLOC_016576";gene_name "IL18RAP";class_code "j";oId "WholeBlood_00178808";is.last "FALSE";is.first "TRUE";is.singleExon "FALSE"
chr2	transdecoder	exon	102424231	102424414	.	+	.	transcript_id "DNTX_00145277";transcript_type "protein_coding";transcript_biotype "protein_coding";exon_number "2";gene_id "XLOC_016576";gene_name "IL18RAP";class_code "j";oId "WholeBlood_00178808";is.last "FALSE";is.first "FALSE";is.singleExon "FALSE"
chr2	transdecoder	exon	102437212	102437362	.	+	.	transcript_id "DNTX_00145277";transcript_type "protein_coding";transcript_biotype "protein_coding";exon_number "3";gene_id "XLOC_016576";gene_name "IL18RAP";class_code "j";oId "WholeBlood_00178808";is.last "FALSE";is.first "FALSE";is.singleExon "FALSE"
chr2	transdecoder	exon	102441312	102441377	.	+	.	transcript_id "DNTX_00145277";transcript_type "protein_coding";transcript_biotype "protein_coding";exon_number "4";gene_id "XLOC_016576";gene_name "IL18RAP";class_code "j";oId "WholeBlood_00178808";is.last "FALSE";is.first "FALSE";is.singleExon "FALSE"
chr2	transdecoder	exon	102443200	102443323	.	+	.	transcript_id "DNTX_00145277";transcript_type "protein_coding";transcript_biotype "protein_coding";exon_number "5";gene_id "XLOC_016576";gene_name "IL18RAP";class_code "j";oId "WholeBlood_00178808";is.last "FALSE";is.first "FALSE";is.singleExon "FALSE"
chr2	transdecoder	exon	102445189	102445340	.	+	.	transcript_id "DNTX_00145277";transcript_type "protein_coding";transcript_biotype "protein_coding";exon_number "6";gene_id "XLOC_016576";gene_name "IL18RAP";class_code "j";oId "WholeBlood_00178808";is.last "FALSE";is.first "FALSE";is.singleExon "FALSE"
chr2	transdecoder	exon	102447070	102447207	.	+	.	transcript_id "DNTX_00145277";transcript_type "protein_coding";transcript_biotype "protein_coding";exon_number "7";gene_id "XLOC_016576";gene_name "IL18RAP";class_code "j";oId "WholeBlood_00178808";is.last "FALSE";is.first "FALSE";is.singleExon "FALSE"
chr2	transdecoder	exon	102450848	102451021	.	+	.	transcript_id "DNTX_00145277";transcript_type "protein_coding";transcript_biotype "protein_coding";exon_number "8";gene_id "XLOC_016576";gene_name "IL18RAP";class_code "j";oId "WholeBlood_00178808";is.last "FALSE";is.first "FALSE";is.singleExon "FALSE"
chr2	transdecoder	exon	102451766	102452565	.	+	.	transcript_id "DNTX_00145277";transcript_type "protein_coding";transcript_biotype "protein_coding";exon_number "9";gene_id "XLOC_016576";gene_name "IL18RAP";class_code "j";oId "WholeBlood_00178808";is.last "TRUE";is.first "FALSE";is.singleExon "FALSE"
chr2	transdecoder	five_prime_UTR	102423156	102423347	.	+	.	transcript_id "DNTX_00145277";transcript_type "protein_coding";transcript_biotype "protein_coding";gene_id "XLOC_016576";gene_name "IL18RAP";class_code "j";oId "WholeBlood_00178808";is.last "FALSE";is.first "TRUE";is.singleExon "FALSE"
chr2	transdecoder	five_prime_UTR	102424231	102424261	.	+	.	transcript_id "DNTX_00145277";transcript_type "protein_coding";transcript_biotype "protein_coding";gene_id "XLOC_016576";gene_name "IL18RAP";class_code "j";oId "WholeBlood_00178808";is.last "FALSE";is.first "FALSE";is.singleExon "FALSE"
chr2	transdecoder	start_codon	102424262	102424264	.	+	0	transcript_id "DNTX_00145277";transcript_type "protein_coding";transcript_biotype "protein_coding";gene_id "XLOC_016576";gene_name "IL18RAP";class_code "j";oId "WholeBlood_00178808";is.last "FALSE";is.first "FALSE";is.singleExon "FALSE"
chr2	transdecoder	CDS	102424262	102424414	.	+	0	transcript_id "DNTX_00145277";transcript_type "protein_coding";transcript_biotype "protein_coding";gene_id "XLOC_016576";gene_name "IL18RAP";class_code "j";oId "WholeBlood_00178808";is.last "FALSE";is.first "FALSE";is.singleExon "FALSE"
chr2	transdecoder	CDS	102437212	102437362	.	+	0	transcript_id "DNTX_00145277";transcript_type "protein_coding";transcript_biotype "protein_coding";gene_id "XLOC_016576";gene_name "IL18RAP";class_code "j";oId "WholeBlood_00178808";is.last "FALSE";is.first "FALSE";is.singleExon "FALSE"
chr2	transdecoder	CDS	102441312	102441377	.	+	2	transcript_id "DNTX_00145277";transcript_type "protein_coding";transcript_biotype "protein_coding";gene_id "XLOC_016576";gene_name "IL18RAP";class_code "j";oId "WholeBlood_00178808";is.last "FALSE";is.first "FALSE";is.singleExon "FALSE"
chr2	transdecoder	CDS	102443200	102443323	.	+	2	transcript_id "DNTX_00145277";transcript_type "protein_coding";transcript_biotype "protein_coding";gene_id "XLOC_016576";gene_name "IL18RAP";class_code "j";oId "WholeBlood_00178808";is.last "FALSE";is.first "FALSE";is.singleExon "FALSE"
chr2	transdecoder	CDS	102445189	102445340	.	+	1	transcript_id "DNTX_00145277";transcript_type "protein_coding";transcript_biotype "protein_coding";gene_id "XLOC_016576";gene_name "IL18RAP";class_code "j";oId "WholeBlood_00178808";is.last "FALSE";is.first "FALSE";is.singleExon "FALSE"
chr2	transdecoder	CDS	102447070	102447207	.	+	2	transcript_id "DNTX_00145277";transcript_type "protein_coding";transcript_biotype "protein_coding";gene_id "XLOC_016576";gene_name "IL18RAP";class_code "j";oId "WholeBlood_00178808";is.last "FALSE";is.first "FALSE";is.singleExon "FALSE"
chr2	transdecoder	CDS	102450848	102451021	.	+	2	transcript_id "DNTX_00145277";transcript_type "protein_coding";transcript_biotype "protein_coding";gene_id "XLOC_016576";gene_name "IL18RAP";class_code "j";oId "WholeBlood_00178808";is.last "FALSE";is.first "FALSE";is.singleExon "FALSE"
chr2	transdecoder	CDS	102451766	102452178	.	+	2	transcript_id "DNTX_00145277";transcript_type "protein_coding";transcript_biotype "protein_coding";gene_id "XLOC_016576";gene_name "IL18RAP";class_code "j";oId "WholeBlood_00178808";is.last "FALSE";is.first "FALSE";is.singleExon "FALSE"
chr2	transdecoder	stop_codon	102452179	102452181	.	+	0	transcript_id "DNTX_00145277";transcript_type "protein_coding";transcript_biotype "protein_coding";gene_id "XLOC_016576";gene_name "IL18RAP";class_code "j";oId "WholeBlood_00178808";is.last "FALSE";is.first "FALSE";is.singleExon "FALSE"
chr2	transdecoder	three_prime_UTR	102452182	102452565	.	+	.	transcript_id "DNTX_00145277";transcript_type "protein_coding";transcript_biotype "protein_coding";gene_id "XLOC_016576";gene_name "IL18RAP";class_code "j";oId "WholeBlood_00178808";is.last "FALSE";is.first "FALSE";is.singleExon "FALSE"
chr2	StringTie	transcript	102423156	102452384	.	+	.	transcript_id "DNTX_00145276";transcript_type "noncoding";transcript_biotype "noncoding";gene_id "XLOC_016576";gene_name "IL18RAP";class_code "n";oId "WholeBlood_00190703";is.last "FALSE";is.first "FALSE";is.singleExon "FALSE"
chr2	StringTie	exon	102423156	102423347	.	+	.	transcript_id "DNTX_00145276";transcript_type "noncoding";transcript_biotype "noncoding";exon_number "1";gene_id "XLOC_016576";gene_name "IL18RAP";class_code "n";oId "WholeBlood_00190703";is.last "FALSE";is.first "TRUE";is.singleExon "FALSE"
chr2	StringTie	exon	102423811	102424135	.	+	.	transcript_id "DNTX_00145276";transcript_type "noncoding";transcript_biotype "noncoding";exon_number "2";gene_id "XLOC_016576";gene_name "IL18RAP";class_code "n";oId "WholeBlood_00190703";is.last "FALSE";is.first "FALSE";is.singleExon "FALSE"
chr2	StringTie	exon	102424231	102424414	.	+	.	transcript_id "DNTX_00145276";transcript_type "noncoding";transcript_biotype "noncoding";exon_number "3";gene_id "XLOC_016576";gene_name "IL18RAP";class_code "n";oId "WholeBlood_00190703";is.last "FALSE";is.first "FALSE";is.singleExon "FALSE"
chr2	StringTie	exon	102437212	102441377	.	+	.	transcript_id "DNTX_00145276";transcript_type "noncoding";transcript_biotype "noncoding";exon_number "4";gene_id "XLOC_016576";gene_name "IL18RAP";class_code "n";oId "WholeBlood_00190703";is.last "FALSE";novel_exon_id "nvl_exon117898";novel_exon_type "RI";is.first "FALSE";is.singleExon "FALSE"
chr2	StringTie	exon	102443200	102443323	.	+	.	transcript_id "DNTX_00145276";transcript_type "noncoding";transcript_biotype "noncoding";exon_number "5";gene_id "XLOC_016576";gene_name "IL18RAP";class_code "n";oId "WholeBlood_00190703";is.last "FALSE";is.first "FALSE";is.singleExon "FALSE"
chr2	StringTie	exon	102445189	102445340	.	+	.	transcript_id "DNTX_00145276";transcript_type "noncoding";transcript_biotype "noncoding";exon_number "6";gene_id "XLOC_016576";gene_name "IL18RAP";class_code "n";oId "WholeBlood_00190703";is.last "FALSE";is.first "FALSE";is.singleExon "FALSE"
chr2	StringTie	exon	102447070	102447207	.	+	.	transcript_id "DNTX_00145276";transcript_type "noncoding";transcript_biotype "noncoding";exon_number "7";gene_id "XLOC_016576";gene_name "IL18RAP";class_code "n";oId "WholeBlood_00190703";is.last "FALSE";is.first "FALSE";is.singleExon "FALSE"
chr2	StringTie	exon	102450848	102451021	.	+	.	transcript_id "DNTX_00145276";transcript_type "noncoding";transcript_biotype "noncoding";exon_number "8";gene_id "XLOC_016576";gene_name "IL18RAP";class_code "n";oId "WholeBlood_00190703";is.last "FALSE";is.first "FALSE";is.singleExon "FALSE"
chr2	StringTie	exon	102451766	102452384	.	+	.	transcript_id "DNTX_00145276";transcript_type "noncoding";transcript_biotype "noncoding";exon_number "9";gene_id "XLOC_016576";gene_name "IL18RAP";class_code "n";oId "WholeBlood_00190703";is.last "TRUE";is.first "FALSE";is.singleExon "FALSE"
chr2	transdecoder	gene	102425303	102452538	.	+	.	gene_id "XLOC_016576";gene_name "MIR4772";is.last "FALSE";is.first "FALSE";is.singleExon "FALSE"
chr2	transdecoder	transcript	102425303	102452538	.	+	.	transcript_id "DNTX_00144084";transcript_type "protein_coding";transcript_biotype "protein_coding";gene_id "XLOC_016576";gene_name "MIR4772";class_code "k";oId "Lung_00218257";is.last "FALSE";is.first "FALSE";is.singleExon "FALSE"
chr2	transdecoder	exon	102425303	102445340	.	+	.	transcript_id "DNTX_00144084";transcript_type "protein_coding";transcript_biotype "protein_coding";exon_number "1";gene_id "XLOC_016576";gene_name "MIR4772";class_code "k";oId "Lung_00218257";is.last "FALSE";novel_exon_id "nvl_exon117908";novel_exon_type "novel_TSS";is.first "TRUE";is.singleExon "FALSE"
chr2	transdecoder	exon	102447070	102447207	.	+	.	transcript_id "DNTX_00144084";transcript_type "protein_coding";transcript_biotype "protein_coding";exon_number "2";gene_id "XLOC_016576";gene_name "MIR4772";class_code "k";oId "Lung_00218257";is.last "FALSE";is.first "FALSE";is.singleExon "FALSE"
chr2	transdecoder	exon	102450848	102451021	.	+	.	transcript_id "DNTX_00144084";transcript_type "protein_coding";transcript_biotype "protein_coding";exon_number "3";gene_id "XLOC_016576";gene_name "MIR4772";class_code "k";oId "Lung_00218257";is.last "FALSE";is.first "FALSE";is.singleExon "FALSE"
chr2	transdecoder	exon	102451766	102452538	.	+	.	transcript_id "DNTX_00144084";transcript_type "protein_coding";transcript_biotype "protein_coding";exon_number "4";gene_id "XLOC_016576";gene_name "MIR4772";class_code "k";oId "Lung_00218257";is.last "TRUE";novel_exon_id "nvl_exon117909";novel_exon_type "A3SS";is.first "FALSE";is.singleExon "FALSE"
chr2	transdecoder	five_prime_UTR	102425303	102445159	.	+	.	transcript_id "DNTX_00144084";transcript_type "protein_coding";transcript_biotype "protein_coding";gene_id "XLOC_016576";gene_name "MIR4772";class_code "k";oId "Lung_00218257";is.last "FALSE";is.first "FALSE";is.singleExon "FALSE"
chr2	transdecoder	start_codon	102445160	102445162	.	+	0	transcript_id "DNTX_00144084";transcript_type "protein_coding";transcript_biotype "protein_coding";gene_id "XLOC_016576";gene_name "MIR4772";class_code "k";oId "Lung_00218257";is.last "FALSE";is.first "FALSE";is.singleExon "FALSE"
chr2	transdecoder	CDS	102445160	102445340	.	+	0	transcript_id "DNTX_00144084";transcript_type "protein_coding";transcript_biotype "protein_coding";gene_id "XLOC_016576";gene_name "MIR4772";class_code "k";oId "Lung_00218257";is.last "FALSE";is.first "FALSE";is.singleExon "FALSE"
chr2	transdecoder	CDS	102447070	102447207	.	+	2	transcript_id "DNTX_00144084";transcript_type "protein_coding";transcript_biotype "protein_coding";gene_id "XLOC_016576";gene_name "MIR4772";class_code "k";oId "Lung_00218257";is.last "FALSE";is.first "FALSE";is.singleExon "FALSE"
chr2	transdecoder	CDS	102450848	102451021	.	+	2	transcript_id "DNTX_00144084";transcript_type "protein_coding";transcript_biotype "protein_coding";gene_id "XLOC_016576";gene_name "MIR4772";class_code "k";oId "Lung_00218257";is.last "FALSE";is.first "FALSE";is.singleExon "FALSE"
chr2	transdecoder	CDS	102451766	102452178	.	+	2	transcript_id "DNTX_00144084";transcript_type "protein_coding";transcript_biotype "protein_coding";gene_id "XLOC_016576";gene_name "MIR4772";class_code "k";oId "Lung_00218257";is.last "FALSE";is.first "FALSE";is.singleExon "FALSE"
chr2	transdecoder	stop_codon	102452179	102452181	.	+	0	transcript_id "DNTX_00144084";transcript_type "protein_coding";transcript_biotype "protein_coding";gene_id "XLOC_016576";gene_name "MIR4772";class_code "k";oId "Lung_00218257";is.last "FALSE";is.first "FALSE";is.singleExon "FALSE"
chr2	transdecoder	three_prime_UTR	102452182	102452538	.	+	.	transcript_id "DNTX_00144084";transcript_type "protein_coding";transcript_biotype "protein_coding";gene_id "XLOC_016576";gene_name "MIR4772";class_code "k";oId "Lung_00218257";is.last "FALSE";is.first "FALSE";is.singleExon "FALSE"
chr2	StringTie	transcript	102432289	102452384	.	+	.	transcript_id "DNTX_00144085";transcript_type "noncoding";transcript_biotype "noncoding";gene_id "XLOC_016576";gene_name "MIR4772";class_code "k";oId "WholeBlood_00185401";is.last "FALSE";is.first "FALSE";is.singleExon "FALSE"
chr2	StringTie	exon	102432289	102441377	.	+	.	transcript_id "DNTX_00144085";transcript_type "noncoding";transcript_biotype "noncoding";exon_number "1";gene_id "XLOC_016576";gene_name "MIR4772";class_code "k";oId "WholeBlood_00185401";is.last "FALSE";novel_exon_id "nvl_exon117910";novel_exon_type "RI";is.first "TRUE";is.singleExon "FALSE"
chr2	StringTie	exon	102443200	102443323	.	+	.	transcript_id "DNTX_00144085";transcript_type "noncoding";transcript_biotype "noncoding";exon_number "2";gene_id "XLOC_016576";gene_name "MIR4772";class_code "k";oId "WholeBlood_00185401";is.last "FALSE";is.first "FALSE";is.singleExon "FALSE"
chr2	StringTie	exon	102445189	102445340	.	+	.	transcript_id "DNTX_00144085";transcript_type "noncoding";transcript_biotype "noncoding";exon_number "3";gene_id "XLOC_016576";gene_name "MIR4772";class_code "k";oId "WholeBlood_00185401";is.last "FALSE";is.first "FALSE";is.singleExon "FALSE"
chr2	StringTie	exon	102447070	102447207	.	+	.	transcript_id "DNTX_00144085";transcript_type "noncoding";transcript_biotype "noncoding";exon_number "4";gene_id "XLOC_016576";gene_name "MIR4772";class_code "k";oId "WholeBlood_00185401";is.last "FALSE";is.first "FALSE";is.singleExon "FALSE"
chr2	StringTie	exon	102450848	102451021	.	+	.	transcript_id "DNTX_00144085";transcript_type "noncoding";transcript_biotype "noncoding";exon_number "5";gene_id "XLOC_016576";gene_name "MIR4772";class_code "k";oId "WholeBlood_00185401";is.last "FALSE";is.first "FALSE";is.singleExon "FALSE"
chr2	StringTie	exon	102451766	102452384	.	+	.	transcript_id "DNTX_00144085";transcript_type "noncoding";transcript_biotype "noncoding";exon_number "6";gene_id "XLOC_016576";gene_name "MIR4772";class_code "k";oId "WholeBlood_00185401";is.last "TRUE";is.first "FALSE";is.singleExon "FALSE"
chr2	transdecoder	gene	102473213	102533972	.	+	.	gene_id "XLOC_016577";gene_name "SLC9A4";is.last "FALSE";is.first "FALSE";is.singleExon "FALSE"
chr2	transdecoder	transcript	102473213	102507438	.	+	.	transcript_id "DNTX_00151875";transcript_type "protein_coding";transcript_biotype "protein_coding";gene_id "XLOC_016577";gene_name "SLC9A4";class_code "j";oId "Stomach_00198154";is.last "FALSE";is.first "FALSE";is.singleExon "FALSE"
chr2	transdecoder	exon	102473213	102474015	.	+	.	transcript_id "DNTX_00151875";transcript_type "protein_coding";transcript_biotype "protein_coding";exon_number "1";gene_id "XLOC_016577";gene_name "SLC9A4";class_code "j";oId "Stomach_00198154";is.last "FALSE";novel_exon_id "nvl_exon117911";novel_exon_type "novel_TSS";is.first "TRUE";is.singleExon "FALSE"
chr2	transdecoder	exon	102478839	102479302	.	+	.	transcript_id "DNTX_00151875";transcript_type "protein_coding";transcript_biotype "protein_coding";exon_number "2";gene_id "XLOC_016577";gene_name "SLC9A4";class_code "j";oId "Stomach_00198154";is.last "FALSE";is.first "FALSE";is.singleExon "FALSE"
chr2	transdecoder	exon	102503448	102503707	.	+	.	transcript_id "DNTX_00151875";transcript_type "protein_coding";transcript_biotype "protein_coding";exon_number "3";gene_id "XLOC_016577";gene_name "SLC9A4";class_code "j";oId "Stomach_00198154";is.last "FALSE";is.first "FALSE";is.singleExon "FALSE"
chr2	transdecoder	exon	102505254	102507438	.	+	.	transcript_id "DNTX_00151875";transcript_type "protein_coding";transcript_biotype "protein_coding";exon_number "4";gene_id "XLOC_016577";gene_name "SLC9A4";class_code "j";oId "Stomach_00198154";is.last "TRUE";novel_exon_id "nvl_exon117912";novel_exon_type "novel_TES";is.first "FALSE";is.singleExon "FALSE"
chr2	transdecoder	five_prime_UTR	102473213	102473759	.	+	.	transcript_id "DNTX_00151875";transcript_type "protein_coding";transcript_biotype "protein_coding";gene_id "XLOC_016577";gene_name "SLC9A4";class_code "j";oId "Stomach_00198154";is.last "FALSE";is.first "FALSE";is.singleExon "FALSE"
chr2	transdecoder	start_codon	102473760	102473762	.	+	0	transcript_id "DNTX_00151875";transcript_type "protein_coding";transcript_biotype "protein_coding";gene_id "XLOC_016577";gene_name "SLC9A4";class_code "j";oId "Stomach_00198154";is.last "FALSE";is.first "FALSE";is.singleExon "FALSE"
chr2	transdecoder	CDS	102473760	102474015	.	+	0	transcript_id "DNTX_00151875";transcript_type "protein_coding";transcript_biotype "protein_coding";gene_id "XLOC_016577";gene_name "SLC9A4";class_code "j";oId "Stomach_00198154";is.last "FALSE";is.first "FALSE";is.singleExon "FALSE"
chr2	transdecoder	CDS	102478839	102479302	.	+	2	transcript_id "DNTX_00151875";transcript_type "protein_coding";transcript_biotype "protein_coding";gene_id "XLOC_016577";gene_name "SLC9A4";class_code "j";oId "Stomach_00198154";is.last "FALSE";is.first "FALSE";is.singleExon "FALSE"
chr2	transdecoder	CDS	102503448	102503707	.	+	0	transcript_id "DNTX_00151875";transcript_type "protein_coding";transcript_biotype "protein_coding";gene_id "XLOC_016577";gene_name "SLC9A4";class_code "j";oId "Stomach_00198154";is.last "FALSE";is.first "FALSE";is.singleExon "FALSE"
chr2	transdecoder	CDS	102505254	102505557	.	+	1	transcript_id "DNTX_00151875";transcript_type "protein_coding";transcript_biotype "protein_coding";gene_id "XLOC_016577";gene_name "SLC9A4";class_code "j";oId "Stomach_00198154";is.last "FALSE";is.first "FALSE";is.singleExon "FALSE"
chr2	transdecoder	stop_codon	102505558	102505560	.	+	0	transcript_id "DNTX_00151875";transcript_type "protein_coding";transcript_biotype "protein_coding";gene_id "XLOC_016577";gene_name "SLC9A4";class_code "j";oId "Stomach_00198154";is.last "FALSE";is.first "FALSE";is.singleExon "FALSE"
chr2	transdecoder	three_prime_UTR	102505561	102507438	.	+	.	transcript_id "DNTX_00151875";transcript_type "protein_coding";transcript_biotype "protein_coding";gene_id "XLOC_016577";gene_name "SLC9A4";class_code "j";oId "Stomach_00198154";is.last "FALSE";is.first "FALSE";is.singleExon "FALSE"
chr2	transdecoder	transcript	102473303	102533972	.	+	.	transcript_id "DNTX_00152046";transcript_type "protein_coding";transcript_biotype "protein_coding";gene_id "XLOC_016577";gene_name "SLC9A4";class_code "=";oId "Stomach_00198155";is.last "FALSE";is.first "FALSE";is.singleExon "FALSE"
chr2	transdecoder	exon	102473303	102474015	.	+	.	transcript_id "DNTX_00152046";transcript_type "protein_coding";transcript_biotype "protein_coding";exon_number "1";gene_id "XLOC_016577";gene_name "SLC9A4";class_code "=";oId "Stomach_00198155";is.last "FALSE";is.first "TRUE";is.singleExon "FALSE"
chr2	transdecoder	exon	102478839	102479302	.	+	.	transcript_id "DNTX_00152046";transcript_type "protein_coding";transcript_biotype "protein_coding";exon_number "2";gene_id "XLOC_016577";gene_name "SLC9A4";class_code "=";oId "Stomach_00198155";is.last "FALSE";is.first "FALSE";is.singleExon "FALSE"
chr2	transdecoder	exon	102503448	102503707	.	+	.	transcript_id "DNTX_00152046";transcript_type "protein_coding";transcript_biotype "protein_coding";exon_number "3";gene_id "XLOC_016577";gene_name "SLC9A4";class_code "=";oId "Stomach_00198155";is.last "FALSE";is.first "FALSE";is.singleExon "FALSE"
chr2	transdecoder	exon	102505254	102505471	.	+	.	transcript_id "DNTX_00152046";transcript_type "protein_coding";transcript_biotype "protein_coding";exon_number "4";gene_id "XLOC_016577";gene_name "SLC9A4";class_code "=";oId "Stomach_00198155";is.last "FALSE";is.first "FALSE";is.singleExon "FALSE"
chr2	transdecoder	exon	102508079	102508281	.	+	.	transcript_id "DNTX_00152046";transcript_type "protein_coding";transcript_biotype "protein_coding";exon_number "5";gene_id "XLOC_016577";gene_name "SLC9A4";class_code "=";oId "Stomach_00198155";is.last "FALSE";is.first "FALSE";is.singleExon "FALSE"
chr2	transdecoder	exon	102508847	102508933	.	+	.	transcript_id "DNTX_00152046";transcript_type "protein_coding";transcript_biotype "protein_coding";exon_number "6";gene_id "XLOC_016577";gene_name "SLC9A4";class_code "=";oId "Stomach_00198155";is.last "FALSE";is.first "FALSE";is.singleExon "FALSE"
chr2	transdecoder	exon	102512203	102512273	.	+	.	transcript_id "DNTX_00152046";transcript_type "protein_coding";transcript_biotype "protein_coding";exon_number "7";gene_id "XLOC_016577";gene_name "SLC9A4";class_code "=";oId "Stomach_00198155";is.last "FALSE";is.first "FALSE";is.singleExon "FALSE"
chr2	transdecoder	exon	102514090	102514251	.	+	.	transcript_id "DNTX_00152046";transcript_type "protein_coding";transcript_biotype "protein_coding";exon_number "8";gene_id "XLOC_016577";gene_name "SLC9A4";class_code "=";oId "Stomach_00198155";is.last "FALSE";is.first "FALSE";is.singleExon "FALSE"
chr2	transdecoder	exon	102519859	102519955	.	+	.	transcript_id "DNTX_00152046";transcript_type "protein_coding";transcript_biotype "protein_coding";exon_number "9";gene_id "XLOC_016577";gene_name "SLC9A4";class_code "=";oId "Stomach_00198155";is.last "FALSE";is.first "FALSE";is.singleExon "FALSE"
chr2	transdecoder	exon	102525024	102525155	.	+	.	transcript_id "DNTX_00152046";transcript_type "protein_coding";transcript_biotype "protein_coding";exon_number "10";gene_id "XLOC_016577";gene_name "SLC9A4";class_code "=";oId "Stomach_00198155";is.last "FALSE";is.first "FALSE";is.singleExon "FALSE"
chr2	transdecoder	exon	102526259	102526346	.	+	.	transcript_id "DNTX_00152046";transcript_type "protein_coding";transcript_biotype "protein_coding";exon_number "11";gene_id "XLOC_016577";gene_name "SLC9A4";class_code "=";oId "Stomach_00198155";is.last "FALSE";is.first "FALSE";is.singleExon "FALSE"
chr2	transdecoder	exon	102532330	102533972	.	+	.	transcript_id "DNTX_00152046";transcript_type "protein_coding";transcript_biotype "protein_coding";exon_number "12";gene_id "XLOC_016577";gene_name "SLC9A4";class_code "=";oId "Stomach_00198155";is.last "TRUE";is.first "FALSE";is.singleExon "FALSE"
chr2	transdecoder	five_prime_UTR	102473303	102473759	.	+	.	transcript_id "DNTX_00152046";transcript_type "protein_coding";transcript_biotype "protein_coding";gene_id "XLOC_016577";gene_name "SLC9A4";class_code "=";oId "Stomach_00198155";is.last "FALSE";is.first "FALSE";is.singleExon "FALSE"
chr2	transdecoder	start_codon	102473760	102473762	.	+	0	transcript_id "DNTX_00152046";transcript_type "protein_coding";transcript_biotype "protein_coding";gene_id "XLOC_016577";gene_name "SLC9A4";class_code "=";oId "Stomach_00198155";is.last "FALSE";is.first "FALSE";is.singleExon "FALSE"
chr2	transdecoder	CDS	102473760	102474015	.	+	0	transcript_id "DNTX_00152046";transcript_type "protein_coding";transcript_biotype "protein_coding";gene_id "XLOC_016577";gene_name "SLC9A4";class_code "=";oId "Stomach_00198155";is.last "FALSE";is.first "FALSE";is.singleExon "FALSE"
chr2	transdecoder	CDS	102478839	102479302	.	+	2	transcript_id "DNTX_00152046";transcript_type "protein_coding";transcript_biotype "protein_coding";gene_id "XLOC_016577";gene_name "SLC9A4";class_code "=";oId "Stomach_00198155";is.last "FALSE";is.first "FALSE";is.singleExon "FALSE"
chr2	transdecoder	CDS	102503448	102503707	.	+	0	transcript_id "DNTX_00152046";transcript_type "protein_coding";transcript_biotype "protein_coding";gene_id "XLOC_016577";gene_name "SLC9A4";class_code "=";oId "Stomach_00198155";is.last "FALSE";is.first "FALSE";is.singleExon "FALSE"
chr2	transdecoder	CDS	102505254	102505471	.	+	1	transcript_id "DNTX_00152046";transcript_type "protein_coding";transcript_biotype "protein_coding";gene_id "XLOC_016577";gene_name "SLC9A4";class_code "=";oId "Stomach_00198155";is.last "FALSE";is.first "FALSE";is.singleExon "FALSE"
chr2	transdecoder	CDS	102508079	102508281	.	+	2	transcript_id "DNTX_00152046";transcript_type "protein_coding";transcript_biotype "protein_coding";gene_id "XLOC_016577";gene_name "SLC9A4";class_code "=";oId "Stomach_00198155";is.last "FALSE";is.first "FALSE";is.singleExon "FALSE"
chr2	transdecoder	CDS	102508847	102508933	.	+	0	transcript_id "DNTX_00152046";transcript_type "protein_coding";transcript_biotype "protein_coding";gene_id "XLOC_016577";gene_name "SLC9A4";class_code "=";oId "Stomach_00198155";is.last "FALSE";is.first "FALSE";is.singleExon "FALSE"
chr2	transdecoder	CDS	102512203	102512273	.	+	0	transcript_id "DNTX_00152046";transcript_type "protein_coding";transcript_biotype "protein_coding";gene_id "XLOC_016577";gene_name "SLC9A4";class_code "=";oId "Stomach_00198155";is.last "FALSE";is.first "FALSE";is.singleExon "FALSE"
chr2	transdecoder	CDS	102514090	102514251	.	+	1	transcript_id "DNTX_00152046";transcript_type "protein_coding";transcript_biotype "protein_coding";gene_id "XLOC_016577";gene_name "SLC9A4";class_code "=";oId "Stomach_00198155";is.last "FALSE";is.first "FALSE";is.singleExon "FALSE"
chr2	transdecoder	CDS	102519859	102519955	.	+	1	transcript_id "DNTX_00152046";transcript_type "protein_coding";transcript_biotype "protein_coding";gene_id "XLOC_016577";gene_name "SLC9A4";class_code "=";oId "Stomach_00198155";is.last "FALSE";is.first "FALSE";is.singleExon "FALSE"
chr2	transdecoder	CDS	102525024	102525155	.	+	0	transcript_id "DNTX_00152046";transcript_type "protein_coding";transcript_biotype "protein_coding";gene_id "XLOC_016577";gene_name "SLC9A4";class_code "=";oId "Stomach_00198155";is.last "FALSE";is.first "FALSE";is.singleExon "FALSE"
chr2	transdecoder	CDS	102526259	102526346	.	+	0	transcript_id "DNTX_00152046";transcript_type "protein_coding";transcript_biotype "protein_coding";gene_id "XLOC_016577";gene_name "SLC9A4";class_code "=";oId "Stomach_00198155";is.last "FALSE";is.first "FALSE";is.singleExon "FALSE"
chr2	transdecoder	CDS	102532330	102532685	.	+	2	transcript_id "DNTX_00152046";transcript_type "protein_coding";transcript_biotype "protein_coding";gene_id "XLOC_016577";gene_name "SLC9A4";class_code "=";oId "Stomach_00198155";is.last "FALSE";is.first "FALSE";is.singleExon "FALSE"
chr2	transdecoder	stop_codon	102532686	102532688	.	+	0	transcript_id "DNTX_00152046";transcript_type "protein_coding";transcript_biotype "protein_coding";gene_id "XLOC_016577";gene_name "SLC9A4";class_code "=";oId "Stomach_00198155";is.last "FALSE";is.first "FALSE";is.singleExon "FALSE"
chr2	transdecoder	three_prime_UTR	102532689	102533972	.	+	.	transcript_id "DNTX_00152046";transcript_type "protein_coding";transcript_biotype "protein_coding";gene_id "XLOC_016577";gene_name "SLC9A4";class_code "=";oId "Stomach_00198155";is.last "FALSE";is.first "FALSE";is.singleExon "FALSE"
chr2	transdecoder	gene	102619707	102711318	.	+	.	gene_id "XLOC_016578";gene_name "SLC9A2";is.last "FALSE";is.first "FALSE";is.singleExon "FALSE"
chr2	transdecoder	transcript	102619707	102711318	.	+	.	transcript_id "DNTX_00147432";transcript_type "protein_coding";transcript_biotype "protein_coding";gene_id "XLOC_016578";gene_name "SLC9A2";class_code "=";oId "Muscle-Skeletal_00177993";is.last "FALSE";is.first "FALSE";is.singleExon "FALSE"
chr2	transdecoder	exon	102619707	102620137	.	+	.	transcript_id "DNTX_00147432";transcript_type "protein_coding";transcript_biotype "protein_coding";exon_number "1";gene_id "XLOC_016578";gene_name "SLC9A2";class_code "=";oId "Muscle-Skeletal_00177993";is.last "FALSE";is.first "TRUE";is.singleExon "FALSE"
chr2	transdecoder	exon	102657564	102658027	.	+	.	transcript_id "DNTX_00147432";transcript_type "protein_coding";transcript_biotype "protein_coding";exon_number "2";gene_id "XLOC_016578";gene_name "SLC9A2";class_code "=";oId "Muscle-Skeletal_00177993";is.last "FALSE";is.first "FALSE";is.singleExon "FALSE"
chr2	transdecoder	exon	102665100	102665350	.	+	.	transcript_id "DNTX_00147432";transcript_type "protein_coding";transcript_biotype "protein_coding";exon_number "3";gene_id "XLOC_016578";gene_name "SLC9A2";class_code "=";oId "Muscle-Skeletal_00177993";is.last "FALSE";is.first "FALSE";is.singleExon "FALSE"
chr2	transdecoder	exon	102683261	102683478	.	+	.	transcript_id "DNTX_00147432";transcript_type "protein_coding";transcript_biotype "protein_coding";exon_number "4";gene_id "XLOC_016578";gene_name "SLC9A2";class_code "=";oId "Muscle-Skeletal_00177993";is.last "FALSE";is.first "FALSE";is.singleExon "FALSE"
chr2	transdecoder	exon	102684134	102684336	.	+	.	transcript_id "DNTX_00147432";transcript_type "protein_coding";transcript_biotype "protein_coding";exon_number "5";gene_id "XLOC_016578";gene_name "SLC9A2";class_code "=";oId "Muscle-Skeletal_00177993";is.last "FALSE";is.first "FALSE";is.singleExon "FALSE"
chr2	transdecoder	exon	102694414	102694503	.	+	.	transcript_id "DNTX_00147432";transcript_type "protein_coding";transcript_biotype "protein_coding";exon_number "6";gene_id "XLOC_016578";gene_name "SLC9A2";class_code "=";oId "Muscle-Skeletal_00177993";is.last "FALSE";is.first "FALSE";is.singleExon "FALSE"
chr2	transdecoder	exon	102695043	102695113	.	+	.	transcript_id "DNTX_00147432";transcript_type "protein_coding";transcript_biotype "protein_coding";exon_number "7";gene_id "XLOC_016578";gene_name "SLC9A2";class_code "=";oId "Muscle-Skeletal_00177993";is.last "FALSE";is.first "FALSE";is.singleExon "FALSE"
chr2	transdecoder	exon	102701070	102701231	.	+	.	transcript_id "DNTX_00147432";transcript_type "protein_coding";transcript_biotype "protein_coding";exon_number "8";gene_id "XLOC_016578";gene_name "SLC9A2";class_code "=";oId "Muscle-Skeletal_00177993";is.last "FALSE";is.first "FALSE";is.singleExon "FALSE"
chr2	transdecoder	exon	102702406	102702502	.	+	.	transcript_id "DNTX_00147432";transcript_type "protein_coding";transcript_biotype "protein_coding";exon_number "9";gene_id "XLOC_016578";gene_name "SLC9A2";class_code "=";oId "Muscle-Skeletal_00177993";is.last "FALSE";is.first "FALSE";is.singleExon "FALSE"
chr2	transdecoder	exon	102704544	102704675	.	+	.	transcript_id "DNTX_00147432";transcript_type "protein_coding";transcript_biotype "protein_coding";exon_number "10";gene_id "XLOC_016578";gene_name "SLC9A2";class_code "=";oId "Muscle-Skeletal_00177993";is.last "FALSE";is.first "FALSE";is.singleExon "FALSE"
chr2	transdecoder	exon	102705846	102705936	.	+	.	transcript_id "DNTX_00147432";transcript_type "protein_coding";transcript_biotype "protein_coding";exon_number "11";gene_id "XLOC_016578";gene_name "SLC9A2";class_code "=";oId "Muscle-Skeletal_00177993";is.last "FALSE";is.first "FALSE";is.singleExon "FALSE"
chr2	transdecoder	exon	102708119	102711318	.	+	.	transcript_id "DNTX_00147432";transcript_type "protein_coding";transcript_biotype "protein_coding";exon_number "12";gene_id "XLOC_016578";gene_name "SLC9A2";class_code "=";oId "Muscle-Skeletal_00177993";is.last "TRUE";is.first "FALSE";is.singleExon "FALSE"
chr2	transdecoder	five_prime_UTR	102619707	102619974	.	+	.	transcript_id "DNTX_00147432";transcript_type "protein_coding";transcript_biotype "protein_coding";gene_id "XLOC_016578";gene_name "SLC9A2";class_code "=";oId "Muscle-Skeletal_00177993";is.last "FALSE";is.first "FALSE";is.singleExon "FALSE"
chr2	transdecoder	start_codon	102619975	102619977	.	+	0	transcript_id "DNTX_00147432";transcript_type "protein_coding";transcript_biotype "protein_coding";gene_id "XLOC_016578";gene_name "SLC9A2";class_code "=";oId "Muscle-Skeletal_00177993";is.last "FALSE";is.first "FALSE";is.singleExon "FALSE"
chr2	transdecoder	CDS	102619975	102620137	.	+	0	transcript_id "DNTX_00147432";transcript_type "protein_coding";transcript_biotype "protein_coding";gene_id "XLOC_016578";gene_name "SLC9A2";class_code "=";oId "Muscle-Skeletal_00177993";is.last "FALSE";is.first "FALSE";is.singleExon "FALSE"
chr2	transdecoder	CDS	102657564	102658027	.	+	2	transcript_id "DNTX_00147432";transcript_type "protein_coding";transcript_biotype "protein_coding";gene_id "XLOC_016578";gene_name "SLC9A2";class_code "=";oId "Muscle-Skeletal_00177993";is.last "FALSE";is.first "FALSE";is.singleExon "FALSE"
chr2	transdecoder	CDS	102665100	102665350	.	+	0	transcript_id "DNTX_00147432";transcript_type "protein_coding";transcript_biotype "protein_coding";gene_id "XLOC_016578";gene_name "SLC9A2";class_code "=";oId "Muscle-Skeletal_00177993";is.last "FALSE";is.first "FALSE";is.singleExon "FALSE"
chr2	transdecoder	CDS	102683261	102683478	.	+	1	transcript_id "DNTX_00147432";transcript_type "protein_coding";transcript_biotype "protein_coding";gene_id "XLOC_016578";gene_name "SLC9A2";class_code "=";oId "Muscle-Skeletal_00177993";is.last "FALSE";is.first "FALSE";is.singleExon "FALSE"
chr2	transdecoder	CDS	102684134	102684336	.	+	2	transcript_id "DNTX_00147432";transcript_type "protein_coding";transcript_biotype "protein_coding";gene_id "XLOC_016578";gene_name "SLC9A2";class_code "=";oId "Muscle-Skeletal_00177993";is.last "FALSE";is.first "FALSE";is.singleExon "FALSE"
chr2	transdecoder	CDS	102694414	102694503	.	+	0	transcript_id "DNTX_00147432";transcript_type "protein_coding";transcript_biotype "protein_coding";gene_id "XLOC_016578";gene_name "SLC9A2";class_code "=";oId "Muscle-Skeletal_00177993";is.last "FALSE";is.first "FALSE";is.singleExon "FALSE"
chr2	transdecoder	CDS	102695043	102695113	.	+	0	transcript_id "DNTX_00147432";transcript_type "protein_coding";transcript_biotype "protein_coding";gene_id "XLOC_016578";gene_name "SLC9A2";class_code "=";oId "Muscle-Skeletal_00177993";is.last "FALSE";is.first "FALSE";is.singleExon "FALSE"
chr2	transdecoder	CDS	102701070	102701231	.	+	1	transcript_id "DNTX_00147432";transcript_type "protein_coding";transcript_biotype "protein_coding";gene_id "XLOC_016578";gene_name "SLC9A2";class_code "=";oId "Muscle-Skeletal_00177993";is.last "FALSE";is.first "FALSE";is.singleExon "FALSE"
chr2	transdecoder	CDS	102702406	102702502	.	+	1	transcript_id "DNTX_00147432";transcript_type "protein_coding";transcript_biotype "protein_coding";gene_id "XLOC_016578";gene_name "SLC9A2";class_code "=";oId "Muscle-Skeletal_00177993";is.last "FALSE";is.first "FALSE";is.singleExon "FALSE"
chr2	transdecoder	CDS	102704544	102704675	.	+	0	transcript_id "DNTX_00147432";transcript_type "protein_coding";transcript_biotype "protein_coding";gene_id "XLOC_016578";gene_name "SLC9A2";class_code "=";oId "Muscle-Skeletal_00177993";is.last "FALSE";is.first "FALSE";is.singleExon "FALSE"
chr2	transdecoder	CDS	102705846	102705936	.	+	0	transcript_id "DNTX_00147432";transcript_type "protein_coding";transcript_biotype "protein_coding";gene_id "XLOC_016578";gene_name "SLC9A2";class_code "=";oId "Muscle-Skeletal_00177993";is.last "FALSE";is.first "FALSE";is.singleExon "FALSE"
chr2	transdecoder	CDS	102708119	102708486	.	+	2	transcript_id "DNTX_00147432";transcript_type "protein_coding";transcript_biotype "protein_coding";gene_id "XLOC_016578";gene_name "SLC9A2";class_code "=";oId "Muscle-Skeletal_00177993";is.last "FALSE";is.first "FALSE";is.singleExon "FALSE"
chr2	transdecoder	stop_codon	102708487	102708489	.	+	0	transcript_id "DNTX_00147432";transcript_type "protein_coding";transcript_biotype "protein_coding";gene_id "XLOC_016578";gene_name "SLC9A2";class_code "=";oId "Muscle-Skeletal_00177993";is.last "FALSE";is.first "FALSE";is.singleExon "FALSE"
chr2	transdecoder	three_prime_UTR	102708490	102711318	.	+	.	transcript_id "DNTX_00147432";transcript_type "protein_coding";transcript_biotype "protein_coding";gene_id "XLOC_016578";gene_name "SLC9A2";class_code "=";oId "Muscle-Skeletal_00177993";is.last "FALSE";is.first "FALSE";is.singleExon "FALSE"
chr2	transdecoder	gene	102714673	102736878	.	-	.	gene_id "XLOC_017718";gene_name "MFSD9";is.last "FALSE";is.first "FALSE";is.singleExon "FALSE"
chr2	transdecoder	transcript	102714673	102736876	.	-	.	transcript_id "DNTX_00150012";transcript_type "protein_coding";transcript_biotype "protein_coding";gene_id "XLOC_017718";gene_name "MFSD9";class_code "j";oId "Cornea_Fetal.Tissue_00088700";is.last "FALSE";is.first "FALSE";is.singleExon "FALSE"
chr2	transdecoder	exon	102714673	102719207	.	-	.	transcript_id "DNTX_00150012";transcript_type "protein_coding";transcript_biotype "protein_coding";exon_number "6";gene_id "XLOC_017718";gene_name "MFSD9";class_code "j";oId "Cornea_Fetal.Tissue_00088700";is.last "TRUE";novel_exon_id "nvl_exon117913";novel_exon_type "A5SS";is.first "FALSE";is.singleExon "FALSE"
chr2	transdecoder	exon	102723700	102723878	.	-	.	transcript_id "DNTX_00150012";transcript_type "protein_coding";transcript_biotype "protein_coding";exon_number "5";gene_id "XLOC_017718";gene_name "MFSD9";class_code "j";oId "Cornea_Fetal.Tissue_00088700";is.last "FALSE";is.first "FALSE";is.singleExon "FALSE"
chr2	transdecoder	exon	102726845	102726974	.	-	.	transcript_id "DNTX_00150012";transcript_type "protein_coding";transcript_biotype "protein_coding";exon_number "4";gene_id "XLOC_017718";gene_name "MFSD9";class_code "j";oId "Cornea_Fetal.Tissue_00088700";is.last "FALSE";is.first "FALSE";is.singleExon "FALSE"
chr2	transdecoder	exon	102731025	102731068	.	-	.	transcript_id "DNTX_00150012";transcript_type "protein_coding";transcript_biotype "protein_coding";exon_number "3";gene_id "XLOC_017718";gene_name "MFSD9";class_code "j";oId "Cornea_Fetal.Tissue_00088700";is.last "FALSE";is.first "FALSE";is.singleExon "FALSE"
chr2	transdecoder	exon	102732322	102732409	.	-	.	transcript_id "DNTX_00150012";transcript_type "protein_coding";transcript_biotype "protein_coding";exon_number "2";gene_id "XLOC_017718";gene_name "MFSD9";class_code "j";oId "Cornea_Fetal.Tissue_00088700";is.last "FALSE";is.first "FALSE";is.singleExon "FALSE"
chr2	transdecoder	exon	102736646	102736876	.	-	.	transcript_id "DNTX_00150012";transcript_type "protein_coding";transcript_biotype "protein_coding";exon_number "1";gene_id "XLOC_017718";gene_name "MFSD9";class_code "j";oId "Cornea_Fetal.Tissue_00088700";is.last "FALSE";novel_exon_id "nvl_exon117914";novel_exon_type "A3SS";is.first "TRUE";is.singleExon "FALSE"
chr2	transdecoder	five_prime_UTR	102719017	102719207	.	-	.	transcript_id "DNTX_00150012";transcript_type "protein_coding";transcript_biotype "protein_coding";gene_id "XLOC_017718";gene_name "MFSD9";class_code "j";oId "Cornea_Fetal.Tissue_00088700";is.last "FALSE";is.first "FALSE";is.singleExon "FALSE"
chr2	transdecoder	five_prime_UTR	102723700	102723878	.	-	.	transcript_id "DNTX_00150012";transcript_type "protein_coding";transcript_biotype "protein_coding";gene_id "XLOC_017718";gene_name "MFSD9";class_code "j";oId "Cornea_Fetal.Tissue_00088700";is.last "FALSE";is.first "FALSE";is.singleExon "FALSE"
chr2	transdecoder	five_prime_UTR	102726845	102726974	.	-	.	transcript_id "DNTX_00150012";transcript_type "protein_coding";transcript_biotype "protein_coding";gene_id "XLOC_017718";gene_name "MFSD9";class_code "j";oId "Cornea_Fetal.Tissue_00088700";is.last "FALSE";is.first "FALSE";is.singleExon "FALSE"
chr2	transdecoder	five_prime_UTR	102731025	102731068	.	-	.	transcript_id "DNTX_00150012";transcript_type "protein_coding";transcript_biotype "protein_coding";gene_id "XLOC_017718";gene_name "MFSD9";class_code "j";oId "Cornea_Fetal.Tissue_00088700";is.last "FALSE";is.first "FALSE";is.singleExon "FALSE"
chr2	transdecoder	five_prime_UTR	102732322	102732409	.	-	.	transcript_id "DNTX_00150012";transcript_type "protein_coding";transcript_biotype "protein_coding";gene_id "XLOC_017718";gene_name "MFSD9";class_code "j";oId "Cornea_Fetal.Tissue_00088700";is.last "FALSE";is.first "FALSE";is.singleExon "FALSE"
chr2	transdecoder	five_prime_UTR	102736646	102736876	.	-	.	transcript_id "DNTX_00150012";transcript_type "protein_coding";transcript_biotype "protein_coding";gene_id "XLOC_017718";gene_name "MFSD9";class_code "j";oId "Cornea_Fetal.Tissue_00088700";is.last "FALSE";novel_exon_id "nvl_exon117914";novel_exon_type "A3SS";is.first "TRUE";is.singleExon "FALSE"
chr2	transdecoder	start_codon	102719014	102719016	.	-	0	transcript_id "DNTX_00150012";transcript_type "protein_coding";transcript_biotype "protein_coding";gene_id "XLOC_017718";gene_name "MFSD9";class_code "j";oId "Cornea_Fetal.Tissue_00088700";is.last "FALSE";is.first "FALSE";is.singleExon "FALSE"
chr2	transdecoder	CDS	102718423	102719016	.	-	0	transcript_id "DNTX_00150012";transcript_type "protein_coding";transcript_biotype "protein_coding";gene_id "XLOC_017718";gene_name "MFSD9";class_code "j";oId "Cornea_Fetal.Tissue_00088700";is.last "FALSE";is.first "FALSE";is.singleExon "FALSE"
chr2	transdecoder	stop_codon	102718420	102718422	.	-	0	transcript_id "DNTX_00150012";transcript_type "protein_coding";transcript_biotype "protein_coding";gene_id "XLOC_017718";gene_name "MFSD9";class_code "j";oId "Cornea_Fetal.Tissue_00088700";is.last "FALSE";is.first "FALSE";is.singleExon "FALSE"
chr2	transdecoder	three_prime_UTR	102714673	102718419	.	-	.	transcript_id "DNTX_00150012";transcript_type "protein_coding";transcript_biotype "protein_coding";gene_id "XLOC_017718";gene_name "MFSD9";class_code "j";oId "Cornea_Fetal.Tissue_00088700";is.last "FALSE";is.first "FALSE";is.singleExon "FALSE"
chr2	transdecoder	transcript	102715840	102736854	.	-	.	transcript_id "DNTX_00138814";transcript_type "protein_coding";transcript_biotype "protein_coding";gene_id "XLOC_017718";gene_name "MFSD9";class_code "=";oId "Pancreas_00199197";is.last "FALSE";is.first "FALSE";is.singleExon "FALSE"
chr2	transdecoder	exon	102715840	102719207	.	-	.	transcript_id "DNTX_00138814";transcript_type "protein_coding";transcript_biotype "protein_coding";exon_number "6";gene_id "XLOC_017718";gene_name "MFSD9";class_code "=";oId "Pancreas_00199197";is.last "TRUE";is.first "FALSE";is.singleExon "FALSE"
chr2	transdecoder	exon	102723700	102723909	.	-	.	transcript_id "DNTX_00138814";transcript_type "protein_coding";transcript_biotype "protein_coding";exon_number "5";gene_id "XLOC_017718";gene_name "MFSD9";class_code "=";oId "Pancreas_00199197";is.last "FALSE";is.first "FALSE";is.singleExon "FALSE"
chr2	transdecoder	exon	102726845	102726974	.	-	.	transcript_id "DNTX_00138814";transcript_type "protein_coding";transcript_biotype "protein_coding";exon_number "4";gene_id "XLOC_017718";gene_name "MFSD9";class_code "=";oId "Pancreas_00199197";is.last "FALSE";is.first "FALSE";is.singleExon "FALSE"
chr2	transdecoder	exon	102731025	102731068	.	-	.	transcript_id "DNTX_00138814";transcript_type "protein_coding";transcript_biotype "protein_coding";exon_number "3";gene_id "XLOC_017718";gene_name "MFSD9";class_code "=";oId "Pancreas_00199197";is.last "FALSE";is.first "FALSE";is.singleExon "FALSE"
chr2	transdecoder	exon	102732322	102732409	.	-	.	transcript_id "DNTX_00138814";transcript_type "protein_coding";transcript_biotype "protein_coding";exon_number "2";gene_id "XLOC_017718";gene_name "MFSD9";class_code "=";oId "Pancreas_00199197";is.last "FALSE";is.first "FALSE";is.singleExon "FALSE"
chr2	transdecoder	exon	102736646	102736854	.	-	.	transcript_id "DNTX_00138814";transcript_type "protein_coding";transcript_biotype "protein_coding";exon_number "1";gene_id "XLOC_017718";gene_name "MFSD9";class_code "=";oId "Pancreas_00199197";is.last "FALSE";is.first "TRUE";is.singleExon "FALSE"
chr2	transdecoder	five_prime_UTR	102736811	102736854	.	-	.	transcript_id "DNTX_00138814";transcript_type "protein_coding";transcript_biotype "protein_coding";gene_id "XLOC_017718";gene_name "MFSD9";class_code "=";oId "Pancreas_00199197";is.last "FALSE";is.first "FALSE";is.singleExon "FALSE"
chr2	transdecoder	start_codon	102736808	102736810	.	-	2	transcript_id "DNTX_00138814";transcript_type "protein_coding";transcript_biotype "protein_coding";gene_id "XLOC_017718";gene_name "MFSD9";class_code "=";oId "Pancreas_00199197";is.last "FALSE";is.first "FALSE";is.singleExon "FALSE"
chr2	transdecoder	CDS	102718423	102719207	.	-	2	transcript_id "DNTX_00138814";transcript_type "protein_coding";transcript_biotype "protein_coding";gene_id "XLOC_017718";gene_name "MFSD9";class_code "=";oId "Pancreas_00199197";is.last "FALSE";is.first "FALSE";is.singleExon "FALSE"
chr2	transdecoder	CDS	102723700	102723909	.	-	2	transcript_id "DNTX_00138814";transcript_type "protein_coding";transcript_biotype "protein_coding";gene_id "XLOC_017718";gene_name "MFSD9";class_code "=";oId "Pancreas_00199197";is.last "FALSE";is.first "FALSE";is.singleExon "FALSE"
chr2	transdecoder	CDS	102726845	102726974	.	-	0	transcript_id "DNTX_00138814";transcript_type "protein_coding";transcript_biotype "protein_coding";gene_id "XLOC_017718";gene_name "MFSD9";class_code "=";oId "Pancreas_00199197";is.last "FALSE";is.first "FALSE";is.singleExon "FALSE"
chr2	transdecoder	CDS	102731025	102731068	.	-	2	transcript_id "DNTX_00138814";transcript_type "protein_coding";transcript_biotype "protein_coding";gene_id "XLOC_017718";gene_name "MFSD9";class_code "=";oId "Pancreas_00199197";is.last "FALSE";is.first "FALSE";is.singleExon "FALSE"
chr2	transdecoder	CDS	102732322	102732409	.	-	0	transcript_id "DNTX_00138814";transcript_type "protein_coding";transcript_biotype "protein_coding";gene_id "XLOC_017718";gene_name "MFSD9";class_code "=";oId "Pancreas_00199197";is.last "FALSE";is.first "FALSE";is.singleExon "FALSE"
chr2	transdecoder	CDS	102736646	102736810	.	-	0	transcript_id "DNTX_00138814";transcript_type "protein_coding";transcript_biotype "protein_coding";gene_id "XLOC_017718";gene_name "MFSD9";class_code "=";oId "Pancreas_00199197";is.last "FALSE";is.first "FALSE";is.singleExon "FALSE"
chr2	transdecoder	stop_codon	102718420	102718422	.	-	2	transcript_id "DNTX_00138814";transcript_type "protein_coding";transcript_biotype "protein_coding";gene_id "XLOC_017718";gene_name "MFSD9";class_code "=";oId "Pancreas_00199197";is.last "FALSE";is.first "FALSE";is.singleExon "FALSE"
chr2	transdecoder	three_prime_UTR	102715840	102718419	.	-	.	transcript_id "DNTX_00138814";transcript_type "protein_coding";transcript_biotype "protein_coding";gene_id "XLOC_017718";gene_name "MFSD9";class_code "=";oId "Pancreas_00199197";is.last "FALSE";is.first "FALSE";is.singleExon "FALSE"
chr2	StringTie	transcript	102716479	102731048	.	-	.	transcript_id "DNTX_00150013";transcript_type "noncoding";transcript_biotype "noncoding";gene_id "XLOC_017718";gene_name "MFSD9";class_code "c";oId "Cornea_Fetal.Tissue_00094432";is.last "FALSE";is.first "FALSE";is.singleExon "FALSE"
chr2	StringTie	exon	102716479	102719207	.	-	.	transcript_id "DNTX_00150013";transcript_type "noncoding";transcript_biotype "noncoding";exon_number "4";gene_id "XLOC_017718";gene_name "MFSD9";class_code "c";oId "Cornea_Fetal.Tissue_00094432";is.last "TRUE";novel_exon_id "nvl_exon117915";novel_exon_type "A5SS";is.first "FALSE";is.singleExon "FALSE"
chr2	StringTie	exon	102723700	102723909	.	-	.	transcript_id "DNTX_00150013";transcript_type "noncoding";transcript_biotype "noncoding";exon_number "3";gene_id "XLOC_017718";gene_name "MFSD9";class_code "c";oId "Cornea_Fetal.Tissue_00094432";is.last "FALSE";is.first "FALSE";is.singleExon "FALSE"
chr2	StringTie	exon	102726845	102726974	.	-	.	transcript_id "DNTX_00150013";transcript_type "noncoding";transcript_biotype "noncoding";exon_number "2";gene_id "XLOC_017718";gene_name "MFSD9";class_code "c";oId "Cornea_Fetal.Tissue_00094432";is.last "FALSE";is.first "FALSE";is.singleExon "FALSE"
chr2	StringTie	exon	102731025	102731048	.	-	.	transcript_id "DNTX_00150013";transcript_type "noncoding";transcript_biotype "noncoding";exon_number "1";gene_id "XLOC_017718";gene_name "MFSD9";class_code "c";oId "Cornea_Fetal.Tissue_00094432";is.last "FALSE";novel_exon_id "nvl_exon117916";novel_exon_type "A3SS";is.first "TRUE";is.singleExon "FALSE"
chr2	transdecoder	transcript	102717038	102736878	.	-	.	transcript_id "DNTX_00152658";transcript_type "protein_coding";transcript_biotype "protein_coding";gene_id "XLOC_017718";gene_name "MFSD9";class_code "=";oId "Liver_00188202";is.last "FALSE";is.first "FALSE";is.singleExon "FALSE"
chr2	transdecoder	exon	102717038	102719207	.	-	.	transcript_id "DNTX_00152658";transcript_type "protein_coding";transcript_biotype "protein_coding";exon_number "7";gene_id "XLOC_017718";gene_name "MFSD9";class_code "=";oId "Liver_00188202";is.last "TRUE";is.first "FALSE";is.singleExon "FALSE"
chr2	transdecoder	exon	102723700	102723909	.	-	.	transcript_id "DNTX_00152658";transcript_type "protein_coding";transcript_biotype "protein_coding";exon_number "6";gene_id "XLOC_017718";gene_name "MFSD9";class_code "=";oId "Liver_00188202";is.last "FALSE";is.first "FALSE";is.singleExon "FALSE"
chr2	transdecoder	exon	102726845	102726974	.	-	.	transcript_id "DNTX_00152658";transcript_type "protein_coding";transcript_biotype "protein_coding";exon_number "5";gene_id "XLOC_017718";gene_name "MFSD9";class_code "=";oId "Liver_00188202";is.last "FALSE";is.first "FALSE";is.singleExon "FALSE"
chr2	transdecoder	exon	102731025	102731068	.	-	.	transcript_id "DNTX_00152658";transcript_type "protein_coding";transcript_biotype "protein_coding";exon_number "4";gene_id "XLOC_017718";gene_name "MFSD9";class_code "=";oId "Liver_00188202";is.last "FALSE";is.first "FALSE";is.singleExon "FALSE"
chr2	transdecoder	exon	102732024	102732138	.	-	.	transcript_id "DNTX_00152658";transcript_type "protein_coding";transcript_biotype "protein_coding";exon_number "3";gene_id "XLOC_017718";gene_name "MFSD9";class_code "=";oId "Liver_00188202";is.last "FALSE";is.first "FALSE";is.singleExon "FALSE"
chr2	transdecoder	exon	102732322	102732409	.	-	.	transcript_id "DNTX_00152658";transcript_type "protein_coding";transcript_biotype "protein_coding";exon_number "2";gene_id "XLOC_017718";gene_name "MFSD9";class_code "=";oId "Liver_00188202";is.last "FALSE";is.first "FALSE";is.singleExon "FALSE"
chr2	transdecoder	exon	102736646	102736878	.	-	.	transcript_id "DNTX_00152658";transcript_type "protein_coding";transcript_biotype "protein_coding";exon_number "1";gene_id "XLOC_017718";gene_name "MFSD9";class_code "=";oId "Liver_00188202";is.last "FALSE";is.first "TRUE";is.singleExon "FALSE"
chr2	transdecoder	five_prime_UTR	102719017	102719207	.	-	.	transcript_id "DNTX_00152658";transcript_type "protein_coding";transcript_biotype "protein_coding";gene_id "XLOC_017718";gene_name "MFSD9";class_code "=";oId "Liver_00188202";is.last "FALSE";is.first "FALSE";is.singleExon "FALSE"
chr2	transdecoder	five_prime_UTR	102723700	102723909	.	-	.	transcript_id "DNTX_00152658";transcript_type "protein_coding";transcript_biotype "protein_coding";gene_id "XLOC_017718";gene_name "MFSD9";class_code "=";oId "Liver_00188202";is.last "FALSE";is.first "FALSE";is.singleExon "FALSE"
chr2	transdecoder	five_prime_UTR	102726845	102726974	.	-	.	transcript_id "DNTX_00152658";transcript_type "protein_coding";transcript_biotype "protein_coding";gene_id "XLOC_017718";gene_name "MFSD9";class_code "=";oId "Liver_00188202";is.last "FALSE";is.first "FALSE";is.singleExon "FALSE"
chr2	transdecoder	five_prime_UTR	102731025	102731068	.	-	.	transcript_id "DNTX_00152658";transcript_type "protein_coding";transcript_biotype "protein_coding";gene_id "XLOC_017718";gene_name "MFSD9";class_code "=";oId "Liver_00188202";is.last "FALSE";is.first "FALSE";is.singleExon "FALSE"
chr2	transdecoder	five_prime_UTR	102732024	102732138	.	-	.	transcript_id "DNTX_00152658";transcript_type "protein_coding";transcript_biotype "protein_coding";gene_id "XLOC_017718";gene_name "MFSD9";class_code "=";oId "Liver_00188202";is.last "FALSE";is.first "FALSE";is.singleExon "FALSE"
chr2	transdecoder	five_prime_UTR	102732322	102732409	.	-	.	transcript_id "DNTX_00152658";transcript_type "protein_coding";transcript_biotype "protein_coding";gene_id "XLOC_017718";gene_name "MFSD9";class_code "=";oId "Liver_00188202";is.last "FALSE";is.first "FALSE";is.singleExon "FALSE"
chr2	transdecoder	five_prime_UTR	102736646	102736878	.	-	.	transcript_id "DNTX_00152658";transcript_type "protein_coding";transcript_biotype "protein_coding";gene_id "XLOC_017718";gene_name "MFSD9";class_code "=";oId "Liver_00188202";is.last "FALSE";is.first "TRUE";is.singleExon "FALSE"
chr2	transdecoder	start_codon	102719014	102719016	.	-	0	transcript_id "DNTX_00152658";transcript_type "protein_coding";transcript_biotype "protein_coding";gene_id "XLOC_017718";gene_name "MFSD9";class_code "=";oId "Liver_00188202";is.last "FALSE";is.first "FALSE";is.singleExon "FALSE"
chr2	transdecoder	CDS	102718423	102719016	.	-	0	transcript_id "DNTX_00152658";transcript_type "protein_coding";transcript_biotype "protein_coding";gene_id "XLOC_017718";gene_name "MFSD9";class_code "=";oId "Liver_00188202";is.last "FALSE";is.first "FALSE";is.singleExon "FALSE"
chr2	transdecoder	stop_codon	102718420	102718422	.	-	0	transcript_id "DNTX_00152658";transcript_type "protein_coding";transcript_biotype "protein_coding";gene_id "XLOC_017718";gene_name "MFSD9";class_code "=";oId "Liver_00188202";is.last "FALSE";is.first "FALSE";is.singleExon "FALSE"
chr2	transdecoder	three_prime_UTR	102717038	102718419	.	-	.	transcript_id "DNTX_00152658";transcript_type "protein_coding";transcript_biotype "protein_coding";gene_id "XLOC_017718";gene_name "MFSD9";class_code "=";oId "Liver_00188202";is.last "FALSE";is.first "FALSE";is.singleExon "FALSE"
chr2	StringTie	transcript	102719004	102732340	.	-	.	transcript_id "DNTX_00150014";transcript_type "noncoding";transcript_biotype "noncoding";gene_id "XLOC_017718";gene_name "MFSD9";class_code "=";oId "Cornea_Fetal.Tissue_00088702";is.last "FALSE";is.first "FALSE";is.singleExon "FALSE"
chr2	StringTie	exon	102719004	102719207	.	-	.	transcript_id "DNTX_00150014";transcript_type "noncoding";transcript_biotype "noncoding";exon_number "5";gene_id "XLOC_017718";gene_name "MFSD9";class_code "=";oId "Cornea_Fetal.Tissue_00088702";is.last "TRUE";is.first "FALSE";is.singleExon "FALSE"
chr2	StringTie	exon	102723700	102723878	.	-	.	transcript_id "DNTX_00150014";transcript_type "noncoding";transcript_biotype "noncoding";exon_number "4";gene_id "XLOC_017718";gene_name "MFSD9";class_code "=";oId "Cornea_Fetal.Tissue_00088702";is.last "FALSE";is.first "FALSE";is.singleExon "FALSE"
chr2	StringTie	exon	102726845	102726974	.	-	.	transcript_id "DNTX_00150014";transcript_type "noncoding";transcript_biotype "noncoding";exon_number "3";gene_id "XLOC_017718";gene_name "MFSD9";class_code "=";oId "Cornea_Fetal.Tissue_00088702";is.last "FALSE";is.first "FALSE";is.singleExon "FALSE"
chr2	StringTie	exon	102731025	102731068	.	-	.	transcript_id "DNTX_00150014";transcript_type "noncoding";transcript_biotype "noncoding";exon_number "2";gene_id "XLOC_017718";gene_name "MFSD9";class_code "=";oId "Cornea_Fetal.Tissue_00088702";is.last "FALSE";is.first "FALSE";is.singleExon "FALSE"
chr2	StringTie	exon	102732322	102732340	.	-	.	transcript_id "DNTX_00150014";transcript_type "noncoding";transcript_biotype "noncoding";exon_number "1";gene_id "XLOC_017718";gene_name "MFSD9";class_code "=";oId "Cornea_Fetal.Tissue_00088702";is.last "FALSE";is.first "TRUE";is.singleExon "FALSE"
chr2	StringTie	transcript	102732327	102736834	.	-	.	transcript_id "DNTX_00150015";transcript_type "noncoding";transcript_biotype "noncoding";gene_id "XLOC_017718";gene_name "MFSD9";class_code "c";oId "Cornea_Fetal.Tissue_00094433";is.last "FALSE";is.first "FALSE";is.singleExon "FALSE"
chr2	StringTie	exon	102732327	102732409	.	-	.	transcript_id "DNTX_00150015";transcript_type "noncoding";transcript_biotype "noncoding";exon_number "2";gene_id "XLOC_017718";gene_name "MFSD9";class_code "c";oId "Cornea_Fetal.Tissue_00094433";is.last "TRUE";novel_exon_id "nvl_exon117917";novel_exon_type "A5SS";is.first "FALSE";is.singleExon "FALSE"
chr2	StringTie	exon	102736646	102736834	.	-	.	transcript_id "DNTX_00150015";transcript_type "noncoding";transcript_biotype "noncoding";exon_number "1";gene_id "XLOC_017718";gene_name "MFSD9";class_code "c";oId "Cornea_Fetal.Tissue_00094433";is.last "FALSE";novel_exon_id "nvl_exon117918";novel_exon_type "A3SS";is.first "TRUE";is.singleExon "FALSE"
chr2	transdecoder	gene	102736901	102843893	.	+	.	gene_id "XLOC_016579";gene_name "TMEM182";is.last "FALSE";is.first "FALSE";is.singleExon "FALSE"
chr2	StringTie	transcript	102736901	102843893	.	+	.	transcript_id "DNTX_00145654";transcript_type "noncoding";transcript_biotype "noncoding";gene_id "XLOC_016579";gene_name "TMEM182";class_code "j";oId "Brain-CerebellarHemisphere_00227672";is.last "FALSE";is.first "FALSE";is.singleExon "FALSE"
chr2	StringTie	exon	102736901	102737013	.	+	.	transcript_id "DNTX_00145654";transcript_type "noncoding";transcript_biotype "noncoding";exon_number "1";gene_id "XLOC_016579";gene_name "TMEM182";class_code "j";oId "Brain-CerebellarHemisphere_00227672";is.last "FALSE";novel_exon_id "nvl_exon117919";novel_exon_type "novel_TSS";is.first "TRUE";is.singleExon "FALSE"
chr2	StringTie	exon	102762587	102762686	.	+	.	transcript_id "DNTX_00145654";transcript_type "noncoding";transcript_biotype "noncoding";exon_number "2";gene_id "XLOC_016579";gene_name "TMEM182";class_code "j";oId "Brain-CerebellarHemisphere_00227672";is.last "FALSE";is.first "FALSE";is.singleExon "FALSE"
chr2	StringTie	exon	102764329	102764427	.	+	.	transcript_id "DNTX_00145654";transcript_type "noncoding";transcript_biotype "noncoding";exon_number "3";gene_id "XLOC_016579";gene_name "TMEM182";class_code "j";oId "Brain-CerebellarHemisphere_00227672";is.last "FALSE";is.first "FALSE";is.singleExon "FALSE"
chr2	StringTie	exon	102797863	102798000	.	+	.	transcript_id "DNTX_00145654";transcript_type "noncoding";transcript_biotype "noncoding";exon_number "4";gene_id "XLOC_016579";gene_name "TMEM182";class_code "j";oId "Brain-CerebellarHemisphere_00227672";is.last "FALSE";is.first "FALSE";is.singleExon "FALSE"
chr2	StringTie	exon	102843412	102843893	.	+	.	transcript_id "DNTX_00145654";transcript_type "noncoding";transcript_biotype "noncoding";exon_number "5";gene_id "XLOC_016579";gene_name "TMEM182";class_code "j";oId "Brain-CerebellarHemisphere_00227672";is.last "TRUE";is.first "FALSE";is.singleExon "FALSE"
chr2	StringTie	transcript	102736908	102817416	.	+	.	transcript_id "DNTX_00139572";transcript_type "noncoding";transcript_biotype "noncoding";gene_id "XLOC_016579";gene_name "TMEM182";class_code "=";oId "RPE_Fetal.Tissue_00368593";is.last "FALSE";is.first "FALSE";is.singleExon "FALSE"
chr2	StringTie	exon	102736908	102737013	.	+	.	transcript_id "DNTX_00139572";transcript_type "noncoding";transcript_biotype "noncoding";exon_number "1";gene_id "XLOC_016579";gene_name "TMEM182";class_code "=";oId "RPE_Fetal.Tissue_00368593";is.last "FALSE";is.first "TRUE";is.singleExon "FALSE"
chr2	StringTie	exon	102762587	102762686	.	+	.	transcript_id "DNTX_00139572";transcript_type "noncoding";transcript_biotype "noncoding";exon_number "2";gene_id "XLOC_016579";gene_name "TMEM182";class_code "=";oId "RPE_Fetal.Tissue_00368593";is.last "FALSE";is.first "FALSE";is.singleExon "FALSE"
chr2	StringTie	exon	102764329	102764427	.	+	.	transcript_id "DNTX_00139572";transcript_type "noncoding";transcript_biotype "noncoding";exon_number "3";gene_id "XLOC_016579";gene_name "TMEM182";class_code "=";oId "RPE_Fetal.Tissue_00368593";is.last "FALSE";is.first "FALSE";is.singleExon "FALSE"
chr2	StringTie	exon	102797863	102798000	.	+	.	transcript_id "DNTX_00139572";transcript_type "noncoding";transcript_biotype "noncoding";exon_number "4";gene_id "XLOC_016579";gene_name "TMEM182";class_code "=";oId "RPE_Fetal.Tissue_00368593";is.last "FALSE";is.first "FALSE";is.singleExon "FALSE"
chr2	StringTie	exon	102814748	102817416	.	+	.	transcript_id "DNTX_00139572";transcript_type "noncoding";transcript_biotype "noncoding";exon_number "5";gene_id "XLOC_016579";gene_name "TMEM182";class_code "=";oId "RPE_Fetal.Tissue_00368593";is.last "TRUE";is.first "FALSE";is.singleExon "FALSE"
chr2	StringTie	transcript	102736930	102764424	.	+	.	transcript_id "DNTX_00149342";transcript_type "noncoding";transcript_biotype "noncoding";gene_id "XLOC_016579";gene_name "TMEM182";class_code "c";oId "Cornea_Fetal.Tissue_00091802";is.last "FALSE";is.first "FALSE";is.singleExon "FALSE"
chr2	StringTie	exon	102736930	102737013	.	+	.	transcript_id "DNTX_00149342";transcript_type "noncoding";transcript_biotype "noncoding";exon_number "1";gene_id "XLOC_016579";gene_name "TMEM182";class_code "c";oId "Cornea_Fetal.Tissue_00091802";is.last "FALSE";novel_exon_id "nvl_exon117920";novel_exon_type "novel_TSS";is.first "TRUE";is.singleExon "FALSE"
chr2	StringTie	exon	102762587	102762686	.	+	.	transcript_id "DNTX_00149342";transcript_type "noncoding";transcript_biotype "noncoding";exon_number "2";gene_id "XLOC_016579";gene_name "TMEM182";class_code "c";oId "Cornea_Fetal.Tissue_00091802";is.last "FALSE";is.first "FALSE";is.singleExon "FALSE"
chr2	StringTie	exon	102764329	102764424	.	+	.	transcript_id "DNTX_00149342";transcript_type "noncoding";transcript_biotype "noncoding";exon_number "3";gene_id "XLOC_016579";gene_name "TMEM182";class_code "c";oId "Cornea_Fetal.Tissue_00091802";is.last "TRUE";novel_exon_id "nvl_exon117921";novel_exon_type "novel_TES";is.first "FALSE";is.singleExon "FALSE"
chr2	transdecoder	transcript	102761919	102843893	.	+	.	transcript_id "DNTX_00146672";transcript_type "protein_coding";transcript_biotype "protein_coding";gene_id "XLOC_016579";gene_name "TMEM182";class_code "j";oId "Heart-AtrialAppendage_00190467";is.last "FALSE";is.first "FALSE";is.singleExon "FALSE"
chr2	transdecoder	exon	102761919	102762349	.	+	.	transcript_id "DNTX_00146672";transcript_type "protein_coding";transcript_biotype "protein_coding";exon_number "1";gene_id "XLOC_016579";gene_name "TMEM182";class_code "j";oId "Heart-AtrialAppendage_00190467";is.last "FALSE";novel_exon_id "nvl_exon117922";novel_exon_type "novel_TSS";is.first "TRUE";is.singleExon "FALSE"
chr2	transdecoder	exon	102762587	102762686	.	+	.	transcript_id "DNTX_00146672";transcript_type "protein_coding";transcript_biotype "protein_coding";exon_number "2";gene_id "XLOC_016579";gene_name "TMEM182";class_code "j";oId "Heart-AtrialAppendage_00190467";is.last "FALSE";is.first "FALSE";is.singleExon "FALSE"
chr2	transdecoder	exon	102764329	102764427	.	+	.	transcript_id "DNTX_00146672";transcript_type "protein_coding";transcript_biotype "protein_coding";exon_number "3";gene_id "XLOC_016579";gene_name "TMEM182";class_code "j";oId "Heart-AtrialAppendage_00190467";is.last "FALSE";is.first "FALSE";is.singleExon "FALSE"
chr2	transdecoder	exon	102797863	102798000	.	+	.	transcript_id "DNTX_00146672";transcript_type "protein_coding";transcript_biotype "protein_coding";exon_number "4";gene_id "XLOC_016579";gene_name "TMEM182";class_code "j";oId "Heart-AtrialAppendage_00190467";is.last "FALSE";is.first "FALSE";is.singleExon "FALSE"
chr2	transdecoder	exon	102843412	102843893	.	+	.	transcript_id "DNTX_00146672";transcript_type "protein_coding";transcript_biotype "protein_coding";exon_number "5";gene_id "XLOC_016579";gene_name "TMEM182";class_code "j";oId "Heart-AtrialAppendage_00190467";is.last "TRUE";is.first "FALSE";is.singleExon "FALSE"
chr2	transdecoder	five_prime_UTR	102761919	102762217	.	+	.	transcript_id "DNTX_00146672";transcript_type "protein_coding";transcript_biotype "protein_coding";gene_id "XLOC_016579";gene_name "TMEM182";class_code "j";oId "Heart-AtrialAppendage_00190467";is.last "FALSE";is.first "FALSE";is.singleExon "FALSE"
chr2	transdecoder	start_codon	102762218	102762220	.	+	0	transcript_id "DNTX_00146672";transcript_type "protein_coding";transcript_biotype "protein_coding";gene_id "XLOC_016579";gene_name "TMEM182";class_code "j";oId "Heart-AtrialAppendage_00190467";is.last "FALSE";is.first "FALSE";is.singleExon "FALSE"
chr2	transdecoder	CDS	102762218	102762349	.	+	0	transcript_id "DNTX_00146672";transcript_type "protein_coding";transcript_biotype "protein_coding";gene_id "XLOC_016579";gene_name "TMEM182";class_code "j";oId "Heart-AtrialAppendage_00190467";is.last "FALSE";is.first "FALSE";is.singleExon "FALSE"
chr2	transdecoder	CDS	102762587	102762686	.	+	0	transcript_id "DNTX_00146672";transcript_type "protein_coding";transcript_biotype "protein_coding";gene_id "XLOC_016579";gene_name "TMEM182";class_code "j";oId "Heart-AtrialAppendage_00190467";is.last "FALSE";is.first "FALSE";is.singleExon "FALSE"
chr2	transdecoder	CDS	102764329	102764427	.	+	2	transcript_id "DNTX_00146672";transcript_type "protein_coding";transcript_biotype "protein_coding";gene_id "XLOC_016579";gene_name "TMEM182";class_code "j";oId "Heart-AtrialAppendage_00190467";is.last "FALSE";is.first "FALSE";is.singleExon "FALSE"
chr2	transdecoder	CDS	102797863	102798000	.	+	2	transcript_id "DNTX_00146672";transcript_type "protein_coding";transcript_biotype "protein_coding";gene_id "XLOC_016579";gene_name "TMEM182";class_code "j";oId "Heart-AtrialAppendage_00190467";is.last "FALSE";is.first "FALSE";is.singleExon "FALSE"
chr2	transdecoder	CDS	102843412	102843572	.	+	2	transcript_id "DNTX_00146672";transcript_type "protein_coding";transcript_biotype "protein_coding";gene_id "XLOC_016579";gene_name "TMEM182";class_code "j";oId "Heart-AtrialAppendage_00190467";is.last "FALSE";is.first "FALSE";is.singleExon "FALSE"
chr2	transdecoder	stop_codon	102843573	102843575	.	+	0	transcript_id "DNTX_00146672";transcript_type "protein_coding";transcript_biotype "protein_coding";gene_id "XLOC_016579";gene_name "TMEM182";class_code "j";oId "Heart-AtrialAppendage_00190467";is.last "FALSE";is.first "FALSE";is.singleExon "FALSE"
chr2	transdecoder	three_prime_UTR	102843576	102843893	.	+	.	transcript_id "DNTX_00146672";transcript_type "protein_coding";transcript_biotype "protein_coding";gene_id "XLOC_016579";gene_name "TMEM182";class_code "j";oId "Heart-AtrialAppendage_00190467";is.last "FALSE";is.first "FALSE";is.singleExon "FALSE"
chr2	transdecoder	transcript	102762013	102817666	.	+	.	transcript_id "DNTX_00142983";transcript_type "protein_coding";transcript_biotype "protein_coding";gene_id "XLOC_016579";gene_name "TMEM182";class_code "=";oId "RPE_Adult.Tissue_00333354";is.last "FALSE";is.first "FALSE";is.singleExon "FALSE"
chr2	transdecoder	exon	102762013	102762349	.	+	.	transcript_id "DNTX_00142983";transcript_type "protein_coding";transcript_biotype "protein_coding";exon_number "1";gene_id "XLOC_016579";gene_name "TMEM182";class_code "=";oId "RPE_Adult.Tissue_00333354";is.last "FALSE";is.first "TRUE";is.singleExon "FALSE"
chr2	transdecoder	exon	102762587	102762686	.	+	.	transcript_id "DNTX_00142983";transcript_type "protein_coding";transcript_biotype "protein_coding";exon_number "2";gene_id "XLOC_016579";gene_name "TMEM182";class_code "=";oId "RPE_Adult.Tissue_00333354";is.last "FALSE";is.first "FALSE";is.singleExon "FALSE"
chr2	transdecoder	exon	102764329	102764427	.	+	.	transcript_id "DNTX_00142983";transcript_type "protein_coding";transcript_biotype "protein_coding";exon_number "3";gene_id "XLOC_016579";gene_name "TMEM182";class_code "=";oId "RPE_Adult.Tissue_00333354";is.last "FALSE";is.first "FALSE";is.singleExon "FALSE"
chr2	transdecoder	exon	102797863	102798000	.	+	.	transcript_id "DNTX_00142983";transcript_type "protein_coding";transcript_biotype "protein_coding";exon_number "4";gene_id "XLOC_016579";gene_name "TMEM182";class_code "=";oId "RPE_Adult.Tissue_00333354";is.last "FALSE";is.first "FALSE";is.singleExon "FALSE"
chr2	transdecoder	exon	102814748	102817666	.	+	.	transcript_id "DNTX_00142983";transcript_type "protein_coding";transcript_biotype "protein_coding";exon_number "5";gene_id "XLOC_016579";gene_name "TMEM182";class_code "=";oId "RPE_Adult.Tissue_00333354";is.last "TRUE";is.first "FALSE";is.singleExon "FALSE"
chr2	transdecoder	five_prime_UTR	102762013	102762217	.	+	.	transcript_id "DNTX_00142983";transcript_type "protein_coding";transcript_biotype "protein_coding";gene_id "XLOC_016579";gene_name "TMEM182";class_code "=";oId "RPE_Adult.Tissue_00333354";is.last "FALSE";is.first "FALSE";is.singleExon "FALSE"
chr2	transdecoder	start_codon	102762218	102762220	.	+	0	transcript_id "DNTX_00142983";transcript_type "protein_coding";transcript_biotype "protein_coding";gene_id "XLOC_016579";gene_name "TMEM182";class_code "=";oId "RPE_Adult.Tissue_00333354";is.last "FALSE";is.first "FALSE";is.singleExon "FALSE"
chr2	transdecoder	CDS	102762218	102762349	.	+	0	transcript_id "DNTX_00142983";transcript_type "protein_coding";transcript_biotype "protein_coding";gene_id "XLOC_016579";gene_name "TMEM182";class_code "=";oId "RPE_Adult.Tissue_00333354";is.last "FALSE";is.first "FALSE";is.singleExon "FALSE"
chr2	transdecoder	CDS	102762587	102762686	.	+	0	transcript_id "DNTX_00142983";transcript_type "protein_coding";transcript_biotype "protein_coding";gene_id "XLOC_016579";gene_name "TMEM182";class_code "=";oId "RPE_Adult.Tissue_00333354";is.last "FALSE";is.first "FALSE";is.singleExon "FALSE"
chr2	transdecoder	CDS	102764329	102764427	.	+	2	transcript_id "DNTX_00142983";transcript_type "protein_coding";transcript_biotype "protein_coding";gene_id "XLOC_016579";gene_name "TMEM182";class_code "=";oId "RPE_Adult.Tissue_00333354";is.last "FALSE";is.first "FALSE";is.singleExon "FALSE"
chr2	transdecoder	CDS	102797863	102798000	.	+	2	transcript_id "DNTX_00142983";transcript_type "protein_coding";transcript_biotype "protein_coding";gene_id "XLOC_016579";gene_name "TMEM182";class_code "=";oId "RPE_Adult.Tissue_00333354";is.last "FALSE";is.first "FALSE";is.singleExon "FALSE"
chr2	transdecoder	CDS	102814748	102814965	.	+	2	transcript_id "DNTX_00142983";transcript_type "protein_coding";transcript_biotype "protein_coding";gene_id "XLOC_016579";gene_name "TMEM182";class_code "=";oId "RPE_Adult.Tissue_00333354";is.last "FALSE";is.first "FALSE";is.singleExon "FALSE"
chr2	transdecoder	stop_codon	102814966	102814968	.	+	0	transcript_id "DNTX_00142983";transcript_type "protein_coding";transcript_biotype "protein_coding";gene_id "XLOC_016579";gene_name "TMEM182";class_code "=";oId "RPE_Adult.Tissue_00333354";is.last "FALSE";is.first "FALSE";is.singleExon "FALSE"
chr2	transdecoder	three_prime_UTR	102814969	102817666	.	+	.	transcript_id "DNTX_00142983";transcript_type "protein_coding";transcript_biotype "protein_coding";gene_id "XLOC_016579";gene_name "TMEM182";class_code "=";oId "RPE_Adult.Tissue_00333354";is.last "FALSE";is.first "FALSE";is.singleExon "FALSE"
chr2	StringTie	gene	104412227	104414008	.	-	.	gene_id "XLOC_017719";gene_name "AC068535.3";is.last "FALSE";is.first "FALSE";is.singleExon "FALSE"
chr2	StringTie	transcript	104412227	104414008	.	-	.	transcript_id "DNTX_00152659";transcript_type "noncoding";transcript_biotype "noncoding";gene_id "XLOC_017719";gene_name "AC068535.3";class_code "=";oId "Liver_00188207";is.last "FALSE";is.first "FALSE";is.singleExon "FALSE"
chr2	StringTie	exon	104412227	104412669	.	-	.	transcript_id "DNTX_00152659";transcript_type "noncoding";transcript_biotype "noncoding";exon_number "2";gene_id "XLOC_017719";gene_name "AC068535.3";class_code "=";oId "Liver_00188207";is.last "TRUE";is.first "FALSE";is.singleExon "FALSE"
chr2	StringTie	exon	104413959	104414008	.	-	.	transcript_id "DNTX_00152659";transcript_type "noncoding";transcript_biotype "noncoding";exon_number "1";gene_id "XLOC_017719";gene_name "AC068535.3";class_code "=";oId "Liver_00188207";is.last "FALSE";is.first "TRUE";is.singleExon "FALSE"
chr2	transdecoder	gene	104433267	104520832	.	+	.	gene_id "XLOC_016580";gene_name "AC013402.2";is.last "FALSE";is.first "FALSE";is.singleExon "FALSE"
chr2	transdecoder	transcript	104433267	104520832	.	+	.	transcript_id "DNTX_00149343";transcript_type "protein_coding";transcript_biotype "protein_coding";gene_id "XLOC_016580";gene_name "AC013402.2";class_code "=";oId "Cornea_Fetal.Tissue_00085640";is.last "FALSE";is.first "FALSE";is.singleExon "FALSE"
chr2	transdecoder	exon	104433267	104434523	.	+	.	transcript_id "DNTX_00149343";transcript_type "protein_coding";transcript_biotype "protein_coding";exon_number "1";gene_id "XLOC_016580";gene_name "AC013402.2";class_code "=";oId "Cornea_Fetal.Tissue_00085640";is.last "FALSE";is.first "TRUE";is.singleExon "FALSE"
chr2	transdecoder	exon	104505866	104507406	.	+	.	transcript_id "DNTX_00149343";transcript_type "protein_coding";transcript_biotype "protein_coding";exon_number "2";gene_id "XLOC_016580";gene_name "AC013402.2";class_code "=";oId "Cornea_Fetal.Tissue_00085640";is.last "FALSE";is.first "FALSE";is.singleExon "FALSE"
chr2	transdecoder	exon	104518059	104518401	.	+	.	transcript_id "DNTX_00149343";transcript_type "protein_coding";transcript_biotype "protein_coding";exon_number "3";gene_id "XLOC_016580";gene_name "AC013402.2";class_code "=";oId "Cornea_Fetal.Tissue_00085640";is.last "FALSE";is.first "FALSE";is.singleExon "FALSE"
chr2	transdecoder	exon	104520196	104520832	.	+	.	transcript_id "DNTX_00149343";transcript_type "protein_coding";transcript_biotype "protein_coding";exon_number "4";gene_id "XLOC_016580";gene_name "AC013402.2";class_code "=";oId "Cornea_Fetal.Tissue_00085640";is.last "TRUE";is.first "FALSE";is.singleExon "FALSE"
chr2	transdecoder	five_prime_UTR	104433267	104434523	.	+	.	transcript_id "DNTX_00149343";transcript_type "protein_coding";transcript_biotype "protein_coding";gene_id "XLOC_016580";gene_name "AC013402.2";class_code "=";oId "Cornea_Fetal.Tissue_00085640";is.last "FALSE";is.first "TRUE";is.singleExon "FALSE"
chr2	transdecoder	five_prime_UTR	104505866	104507275	.	+	.	transcript_id "DNTX_00149343";transcript_type "protein_coding";transcript_biotype "protein_coding";gene_id "XLOC_016580";gene_name "AC013402.2";class_code "=";oId "Cornea_Fetal.Tissue_00085640";is.last "FALSE";is.first "FALSE";is.singleExon "FALSE"
chr2	transdecoder	start_codon	104507276	104507278	.	+	0	transcript_id "DNTX_00149343";transcript_type "protein_coding";transcript_biotype "protein_coding";gene_id "XLOC_016580";gene_name "AC013402.2";class_code "=";oId "Cornea_Fetal.Tissue_00085640";is.last "FALSE";is.first "FALSE";is.singleExon "FALSE"
chr2	transdecoder	CDS	104507276	104507406	.	+	0	transcript_id "DNTX_00149343";transcript_type "protein_coding";transcript_biotype "protein_coding";gene_id "XLOC_016580";gene_name "AC013402.2";class_code "=";oId "Cornea_Fetal.Tissue_00085640";is.last "FALSE";is.first "FALSE";is.singleExon "FALSE"
chr2	transdecoder	CDS	104518059	104518119	.	+	1	transcript_id "DNTX_00149343";transcript_type "protein_coding";transcript_biotype "protein_coding";gene_id "XLOC_016580";gene_name "AC013402.2";class_code "=";oId "Cornea_Fetal.Tissue_00085640";is.last "FALSE";is.first "FALSE";is.singleExon "FALSE"
chr2	transdecoder	stop_codon	104518120	104518122	.	+	0	transcript_id "DNTX_00149343";transcript_type "protein_coding";transcript_biotype "protein_coding";gene_id "XLOC_016580";gene_name "AC013402.2";class_code "=";oId "Cornea_Fetal.Tissue_00085640";is.last "FALSE";is.first "FALSE";is.singleExon "FALSE"
chr2	transdecoder	three_prime_UTR	104518123	104518401	.	+	.	transcript_id "DNTX_00149343";transcript_type "protein_coding";transcript_biotype "protein_coding";gene_id "XLOC_016580";gene_name "AC013402.2";class_code "=";oId "Cornea_Fetal.Tissue_00085640";is.last "FALSE";is.first "FALSE";is.singleExon "FALSE"
chr2	transdecoder	three_prime_UTR	104520196	104520832	.	+	.	transcript_id "DNTX_00149343";transcript_type "protein_coding";transcript_biotype "protein_coding";gene_id "XLOC_016580";gene_name "AC013402.2";class_code "=";oId "Cornea_Fetal.Tissue_00085640";is.last "TRUE";is.first "FALSE";is.singleExon "FALSE"
chr2	StringTie	transcript	104434362	104507831	.	+	.	transcript_id "DNTX_00146806";transcript_type "noncoding";transcript_biotype "noncoding";gene_id "XLOC_016580";gene_name "AC013402.2";class_code "=";oId "Brain-Substantianigra_00213440";is.last "FALSE";is.first "FALSE";is.singleExon "FALSE"
chr2	StringTie	exon	104434362	104434523	.	+	.	transcript_id "DNTX_00146806";transcript_type "noncoding";transcript_biotype "noncoding";exon_number "1";gene_id "XLOC_016580";gene_name "AC013402.2";class_code "=";oId "Brain-Substantianigra_00213440";is.last "FALSE";is.first "TRUE";is.singleExon "FALSE"
chr2	StringTie	exon	104505866	104507831	.	+	.	transcript_id "DNTX_00146806";transcript_type "noncoding";transcript_biotype "noncoding";exon_number "2";gene_id "XLOC_016580";gene_name "AC013402.2";class_code "=";oId "Brain-Substantianigra_00213440";is.last "TRUE";is.first "FALSE";is.singleExon "FALSE"
chr2	transdecoder	transcript	104434378	104512757	.	+	.	transcript_id "DNTX_00143362";transcript_type "protein_coding";transcript_biotype "protein_coding";gene_id "XLOC_016580";gene_name "AC013402.2";class_code "=";oId "Brain-Amygdala_00226005";is.last "FALSE";is.first "FALSE";is.singleExon "FALSE"
chr2	transdecoder	exon	104434378	104434523	.	+	.	transcript_id "DNTX_00143362";transcript_type "protein_coding";transcript_biotype "protein_coding";exon_number "1";gene_id "XLOC_016580";gene_name "AC013402.2";class_code "=";oId "Brain-Amygdala_00226005";is.last "FALSE";is.first "TRUE";is.singleExon "FALSE"
chr2	transdecoder	exon	104505866	104506303	.	+	.	transcript_id "DNTX_00143362";transcript_type "protein_coding";transcript_biotype "protein_coding";exon_number "2";gene_id "XLOC_016580";gene_name "AC013402.2";class_code "=";oId "Brain-Amygdala_00226005";is.last "FALSE";is.first "FALSE";is.singleExon "FALSE"
chr2	transdecoder	exon	104507232	104507406	.	+	.	transcript_id "DNTX_00143362";transcript_type "protein_coding";transcript_biotype "protein_coding";exon_number "3";gene_id "XLOC_016580";gene_name "AC013402.2";class_code "=";oId "Brain-Amygdala_00226005";is.last "FALSE";is.first "FALSE";is.singleExon "FALSE"
chr2	transdecoder	exon	104512043	104512757	.	+	.	transcript_id "DNTX_00143362";transcript_type "protein_coding";transcript_biotype "protein_coding";exon_number "4";gene_id "XLOC_016580";gene_name "AC013402.2";class_code "=";oId "Brain-Amygdala_00226005";is.last "TRUE";is.first "FALSE";is.singleExon "FALSE"
chr2	transdecoder	five_prime_UTR	104434378	104434523	.	+	.	transcript_id "DNTX_00143362";transcript_type "protein_coding";transcript_biotype "protein_coding";gene_id "XLOC_016580";gene_name "AC013402.2";class_code "=";oId "Brain-Amygdala_00226005";is.last "FALSE";is.first "TRUE";is.singleExon "FALSE"
chr2	transdecoder	five_prime_UTR	104505866	104506303	.	+	.	transcript_id "DNTX_00143362";transcript_type "protein_coding";transcript_biotype "protein_coding";gene_id "XLOC_016580";gene_name "AC013402.2";class_code "=";oId "Brain-Amygdala_00226005";is.last "FALSE";is.first "FALSE";is.singleExon "FALSE"
chr2	transdecoder	five_prime_UTR	104507232	104507406	.	+	.	transcript_id "DNTX_00143362";transcript_type "protein_coding";transcript_biotype "protein_coding";gene_id "XLOC_016580";gene_name "AC013402.2";class_code "=";oId "Brain-Amygdala_00226005";is.last "FALSE";is.first "FALSE";is.singleExon "FALSE"
chr2	transdecoder	five_prime_UTR	104512043	104512225	.	+	.	transcript_id "DNTX_00143362";transcript_type "protein_coding";transcript_biotype "protein_coding";gene_id "XLOC_016580";gene_name "AC013402.2";class_code "=";oId "Brain-Amygdala_00226005";is.last "FALSE";is.first "FALSE";is.singleExon "FALSE"
chr2	transdecoder	start_codon	104512226	104512228	.	+	0	transcript_id "DNTX_00143362";transcript_type "protein_coding";transcript_biotype "protein_coding";gene_id "XLOC_016580";gene_name "AC013402.2";class_code "=";oId "Brain-Amygdala_00226005";is.last "FALSE";is.first "FALSE";is.singleExon "FALSE"
chr2	transdecoder	CDS	104512226	104512534	.	+	0	transcript_id "DNTX_00143362";transcript_type "protein_coding";transcript_biotype "protein_coding";gene_id "XLOC_016580";gene_name "AC013402.2";class_code "=";oId "Brain-Amygdala_00226005";is.last "FALSE";is.first "FALSE";is.singleExon "FALSE"
chr2	transdecoder	stop_codon	104512535	104512537	.	+	0	transcript_id "DNTX_00143362";transcript_type "protein_coding";transcript_biotype "protein_coding";gene_id "XLOC_016580";gene_name "AC013402.2";class_code "=";oId "Brain-Amygdala_00226005";is.last "FALSE";is.first "FALSE";is.singleExon "FALSE"
chr2	transdecoder	three_prime_UTR	104512538	104512757	.	+	.	transcript_id "DNTX_00143362";transcript_type "protein_coding";transcript_biotype "protein_coding";gene_id "XLOC_016580";gene_name "AC013402.2";class_code "=";oId "Brain-Amygdala_00226005";is.last "FALSE";is.first "FALSE";is.singleExon "FALSE"
chr2	StringTie	gene	104703758	104705509	.	+	.	gene_id "XLOC_016581";gene_name "AC068057.1";is.last "FALSE";is.first "FALSE";is.singleExon "FALSE"
chr2	StringTie	transcript	104703758	104705509	.	+	.	transcript_id "DNTX_00143363";transcript_type "noncoding";transcript_biotype "noncoding";gene_id "XLOC_016581";gene_name "AC068057.1";class_code "=";oId "Brain-Amygdala_00226007";is.last "FALSE";is.first "FALSE";is.singleExon "FALSE"
chr2	StringTie	exon	104703758	104703807	.	+	.	transcript_id "DNTX_00143363";transcript_type "noncoding";transcript_biotype "noncoding";exon_number "1";gene_id "XLOC_016581";gene_name "AC068057.1";class_code "=";oId "Brain-Amygdala_00226007";is.last "FALSE";is.first "TRUE";is.singleExon "FALSE"
chr2	StringTie	exon	104704851	104705509	.	+	.	transcript_id "DNTX_00143363";transcript_type "noncoding";transcript_biotype "noncoding";exon_number "2";gene_id "XLOC_016581";gene_name "AC068057.1";class_code "=";oId "Brain-Amygdala_00226007";is.last "TRUE";is.first "FALSE";is.singleExon "FALSE"
chr2	StringTie	gene	104706612	104707506	.	+	.	gene_id "XLOC_016582";gene_name "CTD-2015C24.1";is.last "FALSE";is.first "FALSE";is.singleExon "FALSE"
chr2	StringTie	transcript	104706612	104707506	.	+	.	transcript_id "DNTX_00143614";transcript_type "noncoding";transcript_biotype "noncoding";gene_id "XLOC_016582";gene_name "CTD-2015C24.1";class_code "=";oId "Brain-Nucleusaccumbensbasalganglia_00228823";is.last "TRUE";is.first "TRUE";is.singleExon "TRUE"
chr2	StringTie	exon	104706612	104707506	.	+	.	transcript_id "DNTX_00143614";transcript_type "noncoding";transcript_biotype "noncoding";exon_number "1";gene_id "XLOC_016582";gene_name "CTD-2015C24.1";class_code "=";oId "Brain-Nucleusaccumbensbasalganglia_00228823";is.last "TRUE";is.first "TRUE";is.singleExon "TRUE"
chr2	transdecoder	gene	104746638	104755755	.	-	.	gene_id "XLOC_017720";gene_name "AC068057.2";is.last "FALSE";is.first "FALSE";is.singleExon "FALSE"
chr2	transdecoder	transcript	104746638	104755755	.	-	.	transcript_id "DNTX_00145174";transcript_type "protein_coding";transcript_biotype "protein_coding";gene_id "XLOC_017720";gene_name "AC068057.2";class_code "=";oId "Brain-AnteriorcingulatecortexBA24_00221884";is.last "FALSE";is.first "FALSE";is.singleExon "FALSE"
chr2	transdecoder	exon	104746638	104747151	.	-	.	transcript_id "DNTX_00145174";transcript_type "protein_coding";transcript_biotype "protein_coding";exon_number "3";gene_id "XLOC_017720";gene_name "AC068057.2";class_code "=";oId "Brain-AnteriorcingulatecortexBA24_00221884";is.last "TRUE";is.first "FALSE";is.singleExon "FALSE"
chr2	transdecoder	exon	104749322	104749489	.	-	.	transcript_id "DNTX_00145174";transcript_type "protein_coding";transcript_biotype "protein_coding";exon_number "2";gene_id "XLOC_017720";gene_name "AC068057.2";class_code "=";oId "Brain-AnteriorcingulatecortexBA24_00221884";is.last "FALSE";is.first "FALSE";is.singleExon "FALSE"
chr2	transdecoder	exon	104754326	104755755	.	-	.	transcript_id "DNTX_00145174";transcript_type "protein_coding";transcript_biotype "protein_coding";exon_number "1";gene_id "XLOC_017720";gene_name "AC068057.2";class_code "=";oId "Brain-AnteriorcingulatecortexBA24_00221884";is.last "FALSE";is.first "TRUE";is.singleExon "FALSE"
chr2	transdecoder	five_prime_UTR	104755481	104755755	.	-	.	transcript_id "DNTX_00145174";transcript_type "protein_coding";transcript_biotype "protein_coding";gene_id "XLOC_017720";gene_name "AC068057.2";class_code "=";oId "Brain-AnteriorcingulatecortexBA24_00221884";is.last "FALSE";is.first "FALSE";is.singleExon "FALSE"
chr2	transdecoder	start_codon	104755478	104755480	.	-	0	transcript_id "DNTX_00145174";transcript_type "protein_coding";transcript_biotype "protein_coding";gene_id "XLOC_017720";gene_name "AC068057.2";class_code "=";oId "Brain-AnteriorcingulatecortexBA24_00221884";is.last "FALSE";is.first "FALSE";is.singleExon "FALSE"
chr2	transdecoder	CDS	104755133	104755480	.	-	0	transcript_id "DNTX_00145174";transcript_type "protein_coding";transcript_biotype "protein_coding";gene_id "XLOC_017720";gene_name "AC068057.2";class_code "=";oId "Brain-AnteriorcingulatecortexBA24_00221884";is.last "FALSE";is.first "FALSE";is.singleExon "FALSE"
chr2	transdecoder	stop_codon	104755130	104755132	.	-	0	transcript_id "DNTX_00145174";transcript_type "protein_coding";transcript_biotype "protein_coding";gene_id "XLOC_017720";gene_name "AC068057.2";class_code "=";oId "Brain-AnteriorcingulatecortexBA24_00221884";is.last "FALSE";is.first "FALSE";is.singleExon "FALSE"
chr2	transdecoder	three_prime_UTR	104746638	104747151	.	-	.	transcript_id "DNTX_00145174";transcript_type "protein_coding";transcript_biotype "protein_coding";gene_id "XLOC_017720";gene_name "AC068057.2";class_code "=";oId "Brain-AnteriorcingulatecortexBA24_00221884";is.last "TRUE";is.first "FALSE";is.singleExon "FALSE"
chr2	transdecoder	three_prime_UTR	104749322	104749489	.	-	.	transcript_id "DNTX_00145174";transcript_type "protein_coding";transcript_biotype "protein_coding";gene_id "XLOC_017720";gene_name "AC068057.2";class_code "=";oId "Brain-AnteriorcingulatecortexBA24_00221884";is.last "FALSE";is.first "FALSE";is.singleExon "FALSE"
chr2	transdecoder	three_prime_UTR	104754326	104755129	.	-	.	transcript_id "DNTX_00145174";transcript_type "protein_coding";transcript_biotype "protein_coding";gene_id "XLOC_017720";gene_name "AC068057.2";class_code "=";oId "Brain-AnteriorcingulatecortexBA24_00221884";is.last "FALSE";is.first "FALSE";is.singleExon "FALSE"
chr2	StringTie	gene	104807111	104853186	.	-	.	gene_id "XLOC_017721";gene_name "AC018730.1";is.last "FALSE";is.first "FALSE";is.singleExon "FALSE"
chr2	StringTie	transcript	104807111	104853183	.	-	.	transcript_id "DNTX_00143522";transcript_type "noncoding";transcript_biotype "noncoding";gene_id "XLOC_017721";gene_name "AC018730.1";class_code "j";oId "Brain-Nucleusaccumbensbasalganglia_00232942";is.last "FALSE";is.first "FALSE";is.singleExon "FALSE"
chr2	StringTie	exon	104807111	104807843	.	-	.	transcript_id "DNTX_00143522";transcript_type "noncoding";transcript_biotype "noncoding";exon_number "4";gene_id "XLOC_017721";gene_name "AC018730.1";class_code "j";oId "Brain-Nucleusaccumbensbasalganglia_00232942";is.last "TRUE";novel_exon_id "nvl_exon117923";novel_exon_type "A5SS";is.first "FALSE";is.singleExon "FALSE"
chr2	StringTie	exon	104812433	104812618	.	-	.	transcript_id "DNTX_00143522";transcript_type "noncoding";transcript_biotype "noncoding";exon_number "3";gene_id "XLOC_017721";gene_name "AC018730.1";class_code "j";oId "Brain-Nucleusaccumbensbasalganglia_00232942";is.last "FALSE";is.first "FALSE";is.singleExon "FALSE"
chr2	StringTie	exon	104812709	104812855	.	-	.	transcript_id "DNTX_00143522";transcript_type "noncoding";transcript_biotype "noncoding";exon_number "2";gene_id "XLOC_017721";gene_name "AC018730.1";class_code "j";oId "Brain-Nucleusaccumbensbasalganglia_00232942";is.last "FALSE";is.first "FALSE";is.singleExon "FALSE"
chr2	StringTie	exon	104853110	104853183	.	-	.	transcript_id "DNTX_00143522";transcript_type "noncoding";transcript_biotype "noncoding";exon_number "1";gene_id "XLOC_017721";gene_name "AC018730.1";class_code "j";oId "Brain-Nucleusaccumbensbasalganglia_00232942";is.last "FALSE";is.first "TRUE";is.singleExon "FALSE"
chr2	StringTie	transcript	104807447	104853183	.	-	.	transcript_id "DNTX_00143523";transcript_type "noncoding";transcript_biotype "noncoding";gene_id "XLOC_017721";gene_name "AC018730.1";class_code "j";oId "Brain-Amygdala_00229271";is.last "FALSE";is.first "FALSE";is.singleExon "FALSE"
chr2	StringTie	exon	104807447	104807843	.	-	.	transcript_id "DNTX_00143523";transcript_type "noncoding";transcript_biotype "noncoding";exon_number "4";gene_id "XLOC_017721";gene_name "AC018730.1";class_code "j";oId "Brain-Amygdala_00229271";is.last "TRUE";novel_exon_id "nvl_exon117924";novel_exon_type "A5SS";is.first "FALSE";is.singleExon "FALSE"
chr2	StringTie	exon	104812433	104812618	.	-	.	transcript_id "DNTX_00143523";transcript_type "noncoding";transcript_biotype "noncoding";exon_number "3";gene_id "XLOC_017721";gene_name "AC018730.1";class_code "j";oId "Brain-Amygdala_00229271";is.last "FALSE";is.first "FALSE";is.singleExon "FALSE"
chr2	StringTie	exon	104812709	104812812	.	-	.	transcript_id "DNTX_00143523";transcript_type "noncoding";transcript_biotype "noncoding";exon_number "2";gene_id "XLOC_017721";gene_name "AC018730.1";class_code "j";oId "Brain-Amygdala_00229271";is.last "FALSE";is.first "FALSE";is.singleExon "FALSE"
chr2	StringTie	exon	104853110	104853183	.	-	.	transcript_id "DNTX_00143523";transcript_type "noncoding";transcript_biotype "noncoding";exon_number "1";gene_id "XLOC_017721";gene_name "AC018730.1";class_code "j";oId "Brain-Amygdala_00229271";is.last "FALSE";is.first "TRUE";is.singleExon "FALSE"
chr2	StringTie	transcript	104807558	104853186	.	-	.	transcript_id "DNTX_00150016";transcript_type "noncoding";transcript_biotype "noncoding";gene_id "XLOC_017721";gene_name "AC018730.1";class_code "j";oId "Cornea_Fetal.Tissue_00088714";is.last "FALSE";is.first "FALSE";is.singleExon "FALSE"
chr2	StringTie	exon	104807558	104807843	.	-	.	transcript_id "DNTX_00150016";transcript_type "noncoding";transcript_biotype "noncoding";exon_number "4";gene_id "XLOC_017721";gene_name "AC018730.1";class_code "j";oId "Cornea_Fetal.Tissue_00088714";is.last "TRUE";novel_exon_id "nvl_exon117925";novel_exon_type "A5SS";is.first "FALSE";is.singleExon "FALSE"
chr2	StringTie	exon	104812359	104812618	.	-	.	transcript_id "DNTX_00150016";transcript_type "noncoding";transcript_biotype "noncoding";exon_number "3";gene_id "XLOC_017721";gene_name "AC018730.1";class_code "j";oId "Cornea_Fetal.Tissue_00088714";is.last "FALSE";novel_exon_id "nvl_exon117926";novel_exon_type "A5SS";is.first "FALSE";is.singleExon "FALSE"
chr2	StringTie	exon	104812709	104812784	.	-	.	transcript_id "DNTX_00150016";transcript_type "noncoding";transcript_biotype "noncoding";exon_number "2";gene_id "XLOC_017721";gene_name "AC018730.1";class_code "j";oId "Cornea_Fetal.Tissue_00088714";is.last "FALSE";is.first "FALSE";is.singleExon "FALSE"
chr2	StringTie	exon	104853110	104853186	.	-	.	transcript_id "DNTX_00150016";transcript_type "noncoding";transcript_biotype "noncoding";exon_number "1";gene_id "XLOC_017721";gene_name "AC018730.1";class_code "j";oId "Cornea_Fetal.Tissue_00088714";is.last "FALSE";novel_exon_id "nvl_exon117927";novel_exon_type "A3SS";is.first "TRUE";is.singleExon "FALSE"
chr2	StringTie	transcript	104807572	104817297	.	-	.	transcript_id "DNTX_00146049";transcript_type "noncoding";transcript_biotype "noncoding";gene_id "XLOC_017721";gene_name "AC018730.1";class_code "j";oId "Brain-CerebellarHemisphere_00238569";is.last "FALSE";is.first "FALSE";is.singleExon "FALSE"
chr2	StringTie	exon	104807572	104807843	.	-	.	transcript_id "DNTX_00146049";transcript_type "noncoding";transcript_biotype "noncoding";exon_number "3";gene_id "XLOC_017721";gene_name "AC018730.1";class_code "j";oId "Brain-CerebellarHemisphere_00238569";is.last "TRUE";is.first "FALSE";is.singleExon "FALSE"
chr2	StringTie	exon	104812433	104812618	.	-	.	transcript_id "DNTX_00146049";transcript_type "noncoding";transcript_biotype "noncoding";exon_number "2";gene_id "XLOC_017721";gene_name "AC018730.1";class_code "j";oId "Brain-CerebellarHemisphere_00238569";is.last "FALSE";is.first "FALSE";is.singleExon "FALSE"
chr2	StringTie	exon	104812709	104817297	.	-	.	transcript_id "DNTX_00146049";transcript_type "noncoding";transcript_biotype "noncoding";exon_number "1";gene_id "XLOC_017721";gene_name "AC018730.1";class_code "j";oId "Brain-CerebellarHemisphere_00238569";is.last "FALSE";novel_exon_id "nvl_exon117928";novel_exon_type "A3SS";is.first "TRUE";is.singleExon "FALSE"
chr2	StringTie	transcript	104807573	104851453	.	-	.	transcript_id "DNTX_00141611";transcript_type "noncoding";transcript_biotype "noncoding";gene_id "XLOC_017721";gene_name "AC018730.1";class_code "=";oId "ESC_Stem.Cell.Line_00210454";is.last "FALSE";is.first "FALSE";is.singleExon "FALSE"
chr2	StringTie	exon	104807573	104807843	.	-	.	transcript_id "DNTX_00141611";transcript_type "noncoding";transcript_biotype "noncoding";exon_number "4";gene_id "XLOC_017721";gene_name "AC018730.1";class_code "=";oId "ESC_Stem.Cell.Line_00210454";is.last "TRUE";is.first "FALSE";is.singleExon "FALSE"
chr2	StringTie	exon	104812433	104812618	.	-	.	transcript_id "DNTX_00141611";transcript_type "noncoding";transcript_biotype "noncoding";exon_number "3";gene_id "XLOC_017721";gene_name "AC018730.1";class_code "=";oId "ESC_Stem.Cell.Line_00210454";is.last "FALSE";is.first "FALSE";is.singleExon "FALSE"
chr2	StringTie	exon	104812709	104812784	.	-	.	transcript_id "DNTX_00141611";transcript_type "noncoding";transcript_biotype "noncoding";exon_number "2";gene_id "XLOC_017721";gene_name "AC018730.1";class_code "=";oId "ESC_Stem.Cell.Line_00210454";is.last "FALSE";is.first "FALSE";is.singleExon "FALSE"
chr2	StringTie	exon	104851312	104851453	.	-	.	transcript_id "DNTX_00141611";transcript_type "noncoding";transcript_biotype "noncoding";exon_number "1";gene_id "XLOC_017721";gene_name "AC018730.1";class_code "=";oId "ESC_Stem.Cell.Line_00210454";is.last "FALSE";is.first "TRUE";is.singleExon "FALSE"
chr2	StringTie	transcript	104807573	104853183	.	-	.	transcript_id "DNTX_00143524";transcript_type "noncoding";transcript_biotype "noncoding";gene_id "XLOC_017721";gene_name "AC018730.1";class_code "=";oId "Brain-Amygdala_00229275";is.last "FALSE";is.first "FALSE";is.singleExon "FALSE"
chr2	StringTie	exon	104807573	104807843	.	-	.	transcript_id "DNTX_00143524";transcript_type "noncoding";transcript_biotype "noncoding";exon_number "4";gene_id "XLOC_017721";gene_name "AC018730.1";class_code "=";oId "Brain-Amygdala_00229275";is.last "TRUE";is.first "FALSE";is.singleExon "FALSE"
chr2	StringTie	exon	104812433	104812618	.	-	.	transcript_id "DNTX_00143524";transcript_type "noncoding";transcript_biotype "noncoding";exon_number "3";gene_id "XLOC_017721";gene_name "AC018730.1";class_code "=";oId "Brain-Amygdala_00229275";is.last "FALSE";is.first "FALSE";is.singleExon "FALSE"
chr2	StringTie	exon	104812709	104812784	.	-	.	transcript_id "DNTX_00143524";transcript_type "noncoding";transcript_biotype "noncoding";exon_number "2";gene_id "XLOC_017721";gene_name "AC018730.1";class_code "=";oId "Brain-Amygdala_00229275";is.last "FALSE";is.first "FALSE";is.singleExon "FALSE"
chr2	StringTie	exon	104853110	104853183	.	-	.	transcript_id "DNTX_00143524";transcript_type "noncoding";transcript_biotype "noncoding";exon_number "1";gene_id "XLOC_017721";gene_name "AC018730.1";class_code "=";oId "Brain-Amygdala_00229275";is.last "FALSE";is.first "TRUE";is.singleExon "FALSE"
chr2	StringTie	transcript	104807577	104851458	.	-	.	transcript_id "DNTX_00143864";transcript_type "noncoding";transcript_biotype "noncoding";gene_id "XLOC_017721";gene_name "AC018730.1";class_code "=";oId "Brain-Putamenbasalganglia_00235008";is.last "FALSE";is.first "FALSE";is.singleExon "FALSE"
chr2	StringTie	exon	104807577	104807843	.	-	.	transcript_id "DNTX_00143864";transcript_type "noncoding";transcript_biotype "noncoding";exon_number "4";gene_id "XLOC_017721";gene_name "AC018730.1";class_code "=";oId "Brain-Putamenbasalganglia_00235008";is.last "TRUE";is.first "FALSE";is.singleExon "FALSE"
chr2	StringTie	exon	104812433	104812618	.	-	.	transcript_id "DNTX_00143864";transcript_type "noncoding";transcript_biotype "noncoding";exon_number "3";gene_id "XLOC_017721";gene_name "AC018730.1";class_code "=";oId "Brain-Putamenbasalganglia_00235008";is.last "FALSE";is.first "FALSE";is.singleExon "FALSE"
chr2	StringTie	exon	104812709	104812855	.	-	.	transcript_id "DNTX_00143864";transcript_type "noncoding";transcript_biotype "noncoding";exon_number "2";gene_id "XLOC_017721";gene_name "AC018730.1";class_code "=";oId "Brain-Putamenbasalganglia_00235008";is.last "FALSE";is.first "FALSE";is.singleExon "FALSE"
chr2	StringTie	exon	104851312	104851458	.	-	.	transcript_id "DNTX_00143864";transcript_type "noncoding";transcript_biotype "noncoding";exon_number "1";gene_id "XLOC_017721";gene_name "AC018730.1";class_code "=";oId "Brain-Putamenbasalganglia_00235008";is.last "FALSE";is.first "TRUE";is.singleExon "FALSE"
chr2	StringTie	transcript	104807577	104851476	.	-	.	transcript_id "DNTX_00143525";transcript_type "noncoding";transcript_biotype "noncoding";gene_id "XLOC_017721";gene_name "AC018730.1";class_code "=";oId "Brain-Amygdala_00229277";is.last "FALSE";is.first "FALSE";is.singleExon "FALSE"
chr2	StringTie	exon	104807577	104807843	.	-	.	transcript_id "DNTX_00143525";transcript_type "noncoding";transcript_biotype "noncoding";exon_number "4";gene_id "XLOC_017721";gene_name "AC018730.1";class_code "=";oId "Brain-Amygdala_00229277";is.last "TRUE";is.first "FALSE";is.singleExon "FALSE"
chr2	StringTie	exon	104812433	104812618	.	-	.	transcript_id "DNTX_00143525";transcript_type "noncoding";transcript_biotype "noncoding";exon_number "3";gene_id "XLOC_017721";gene_name "AC018730.1";class_code "=";oId "Brain-Amygdala_00229277";is.last "FALSE";is.first "FALSE";is.singleExon "FALSE"
chr2	StringTie	exon	104812709	104812812	.	-	.	transcript_id "DNTX_00143525";transcript_type "noncoding";transcript_biotype "noncoding";exon_number "2";gene_id "XLOC_017721";gene_name "AC018730.1";class_code "=";oId "Brain-Amygdala_00229277";is.last "FALSE";is.first "FALSE";is.singleExon "FALSE"
chr2	StringTie	exon	104851312	104851476	.	-	.	transcript_id "DNTX_00143525";transcript_type "noncoding";transcript_biotype "noncoding";exon_number "1";gene_id "XLOC_017721";gene_name "AC018730.1";class_code "=";oId "Brain-Amygdala_00229277";is.last "FALSE";is.first "TRUE";is.singleExon "FALSE"
chr2	transdecoder	gene	104853197	104931224	.	+	.	gene_id "XLOC_016583";gene_name "RP11-13J10.1";is.last "FALSE";is.first "FALSE";is.singleExon "FALSE"
chr2	StringTie	transcript	104853197	104855377	.	+	.	transcript_id "DNTX_00148195";transcript_type "noncoding";transcript_biotype "noncoding";gene_id "XLOC_016583";gene_name "RP11-13J10.1";class_code "j";oId "Cornea_Adult.Tissue_00408496";is.last "FALSE";is.first "FALSE";is.singleExon "FALSE"
chr2	StringTie	exon	104853197	104853569	.	+	.	transcript_id "DNTX_00148195";transcript_type "noncoding";transcript_biotype "noncoding";exon_number "1";gene_id "XLOC_016583";gene_name "RP11-13J10.1";class_code "j";oId "Cornea_Adult.Tissue_00408496";is.last "FALSE";novel_exon_id "nvl_exon117929";novel_exon_type "novel_TSS";is.first "TRUE";is.singleExon "FALSE"
chr2	StringTie	exon	104853773	104853832	.	+	.	transcript_id "DNTX_00148195";transcript_type "noncoding";transcript_biotype "noncoding";exon_number "2";gene_id "XLOC_016583";gene_name "RP11-13J10.1";class_code "j";oId "Cornea_Adult.Tissue_00408496";is.last "FALSE";is.first "FALSE";is.singleExon "FALSE"
chr2	StringTie	exon	104854436	104855377	.	+	.	transcript_id "DNTX_00148195";transcript_type "noncoding";transcript_biotype "noncoding";exon_number "3";gene_id "XLOC_016583";gene_name "RP11-13J10.1";class_code "j";oId "Cornea_Adult.Tissue_00408496";is.last "TRUE";novel_exon_id "nvl_exon117930";novel_exon_type "novel_TES";is.first "FALSE";is.singleExon "FALSE"
chr2	transdecoder	transcript	104853260	104931224	.	+	.	transcript_id "DNTX_00145409";transcript_type "protein_coding";transcript_biotype "protein_coding";gene_id "XLOC_016583";gene_name "RP11-13J10.1";class_code "j";oId "Brain-FrontalCortexBA9_00214250";is.last "FALSE";is.first "FALSE";is.singleExon "FALSE"
chr2	transdecoder	exon	104853260	104853569	.	+	.	transcript_id "DNTX_00145409";transcript_type "protein_coding";transcript_biotype "protein_coding";exon_number "1";gene_id "XLOC_016583";gene_name "RP11-13J10.1";class_code "j";oId "Brain-FrontalCortexBA9_00214250";is.last "FALSE";novel_exon_id "nvl_exon117931";novel_exon_type "novel_TSS";is.first "TRUE";is.singleExon "FALSE"
chr2	transdecoder	exon	104925955	104931224	.	+	.	transcript_id "DNTX_00145409";transcript_type "protein_coding";transcript_biotype "protein_coding";exon_number "2";gene_id "XLOC_016583";gene_name "RP11-13J10.1";class_code "j";oId "Brain-FrontalCortexBA9_00214250";is.last "TRUE";novel_exon_id "nvl_exon117932";novel_exon_type "novel_TES";is.first "FALSE";is.singleExon "FALSE"
chr2	transdecoder	five_prime_UTR	104853260	104853569	.	+	.	transcript_id "DNTX_00145409";transcript_type "protein_coding";transcript_biotype "protein_coding";gene_id "XLOC_016583";gene_name "RP11-13J10.1";class_code "j";oId "Brain-FrontalCortexBA9_00214250";is.last "FALSE";novel_exon_id "nvl_exon117931";novel_exon_type "novel_TSS";is.first "TRUE";is.singleExon "FALSE"
chr2	transdecoder	five_prime_UTR	104925955	104926039	.	+	.	transcript_id "DNTX_00145409";transcript_type "protein_coding";transcript_biotype "protein_coding";gene_id "XLOC_016583";gene_name "RP11-13J10.1";class_code "j";oId "Brain-FrontalCortexBA9_00214250";is.last "FALSE";is.first "FALSE";is.singleExon "FALSE"
chr2	transdecoder	start_codon	104926040	104926042	.	+	0	transcript_id "DNTX_00145409";transcript_type "protein_coding";transcript_biotype "protein_coding";gene_id "XLOC_016583";gene_name "RP11-13J10.1";class_code "j";oId "Brain-FrontalCortexBA9_00214250";is.last "FALSE";is.first "FALSE";is.singleExon "FALSE"
chr2	transdecoder	CDS	104926040	104926477	.	+	0	transcript_id "DNTX_00145409";transcript_type "protein_coding";transcript_biotype "protein_coding";gene_id "XLOC_016583";gene_name "RP11-13J10.1";class_code "j";oId "Brain-FrontalCortexBA9_00214250";is.last "FALSE";is.first "FALSE";is.singleExon "FALSE"
chr2	transdecoder	stop_codon	104926478	104926480	.	+	0	transcript_id "DNTX_00145409";transcript_type "protein_coding";transcript_biotype "protein_coding";gene_id "XLOC_016583";gene_name "RP11-13J10.1";class_code "j";oId "Brain-FrontalCortexBA9_00214250";is.last "FALSE";is.first "FALSE";is.singleExon "FALSE"
chr2	transdecoder	three_prime_UTR	104926481	104931224	.	+	.	transcript_id "DNTX_00145409";transcript_type "protein_coding";transcript_biotype "protein_coding";gene_id "XLOC_016583";gene_name "RP11-13J10.1";class_code "j";oId "Brain-FrontalCortexBA9_00214250";is.last "FALSE";is.first "FALSE";is.singleExon "FALSE"
chr2	StringTie	transcript	104853276	104855343	.	+	.	transcript_id "DNTX_00148196";transcript_type "noncoding";transcript_biotype "noncoding";gene_id "XLOC_016583";gene_name "RP11-13J10.1";class_code "j";oId "Cornea_Adult.Tissue_00417854";is.last "FALSE";is.first "FALSE";is.singleExon "FALSE"
chr2	StringTie	exon	104853276	104853569	.	+	.	transcript_id "DNTX_00148196";transcript_type "noncoding";transcript_biotype "noncoding";exon_number "1";gene_id "XLOC_016583";gene_name "RP11-13J10.1";class_code "j";oId "Cornea_Adult.Tissue_00417854";is.last "FALSE";novel_exon_id "nvl_exon117933";novel_exon_type "novel_TSS";is.first "TRUE";is.singleExon "FALSE"
chr2	StringTie	exon	104853773	104853832	.	+	.	transcript_id "DNTX_00148196";transcript_type "noncoding";transcript_biotype "noncoding";exon_number "2";gene_id "XLOC_016583";gene_name "RP11-13J10.1";class_code "j";oId "Cornea_Adult.Tissue_00417854";is.last "FALSE";is.first "FALSE";is.singleExon "FALSE"
chr2	StringTie	exon	104854436	104854485	.	+	.	transcript_id "DNTX_00148196";transcript_type "noncoding";transcript_biotype "noncoding";exon_number "3";gene_id "XLOC_016583";gene_name "RP11-13J10.1";class_code "j";oId "Cornea_Adult.Tissue_00417854";is.last "FALSE";novel_exon_id "nvl_exon117934";novel_exon_type "novel_exon";is.first "FALSE";is.singleExon "FALSE"
chr2	StringTie	exon	104854567	104855343	.	+	.	transcript_id "DNTX_00148196";transcript_type "noncoding";transcript_biotype "noncoding";exon_number "4";gene_id "XLOC_016583";gene_name "RP11-13J10.1";class_code "j";oId "Cornea_Adult.Tissue_00417854";is.last "TRUE";novel_exon_id "nvl_exon117935";novel_exon_type "novel_TES";is.first "FALSE";is.singleExon "FALSE"
chr2	StringTie	transcript	104853281	104855307	.	+	.	transcript_id "DNTX_00152893";transcript_type "noncoding";transcript_biotype "noncoding";gene_id "XLOC_016583";gene_name "RP11-13J10.1";class_code "j";oId "Cells-Transformedfibroblasts_00171079";is.last "FALSE";is.first "FALSE";is.singleExon "FALSE"
chr2	StringTie	exon	104853281	104853569	.	+	.	transcript_id "DNTX_00152893";transcript_type "noncoding";transcript_biotype "noncoding";exon_number "1";gene_id "XLOC_016583";gene_name "RP11-13J10.1";class_code "j";oId "Cells-Transformedfibroblasts_00171079";is.last "FALSE";novel_exon_id "nvl_exon117936";novel_exon_type "novel_TSS";is.first "TRUE";is.singleExon "FALSE"
chr2	StringTie	exon	104853773	104853832	.	+	.	transcript_id "DNTX_00152893";transcript_type "noncoding";transcript_biotype "noncoding";exon_number "2";gene_id "XLOC_016583";gene_name "RP11-13J10.1";class_code "j";oId "Cells-Transformedfibroblasts_00171079";is.last "FALSE";is.first "FALSE";is.singleExon "FALSE"
chr2	StringTie	exon	104854436	104854485	.	+	.	transcript_id "DNTX_00152893";transcript_type "noncoding";transcript_biotype "noncoding";exon_number "3";gene_id "XLOC_016583";gene_name "RP11-13J10.1";class_code "j";oId "Cells-Transformedfibroblasts_00171079";is.last "FALSE";novel_exon_id "nvl_exon117934";novel_exon_type "novel_exon";is.first "FALSE";is.singleExon "FALSE"
chr2	StringTie	exon	104854628	104855307	.	+	.	transcript_id "DNTX_00152893";transcript_type "noncoding";transcript_biotype "noncoding";exon_number "4";gene_id "XLOC_016583";gene_name "RP11-13J10.1";class_code "j";oId "Cells-Transformedfibroblasts_00171079";is.last "TRUE";novel_exon_id "nvl_exon117937";novel_exon_type "novel_TES";is.first "FALSE";is.singleExon "FALSE"
chr2	StringTie	transcript	104853285	104926052	.	+	.	transcript_id "DNTX_00143615";transcript_type "noncoding";transcript_biotype "noncoding";gene_id "XLOC_016583";gene_name "RP11-13J10.1";class_code "=";oId "Brain-Nucleusaccumbensbasalganglia_00228828";is.last "FALSE";is.first "FALSE";is.singleExon "FALSE"
chr2	StringTie	exon	104853285	104853569	.	+	.	transcript_id "DNTX_00143615";transcript_type "noncoding";transcript_biotype "noncoding";exon_number "1";gene_id "XLOC_016583";gene_name "RP11-13J10.1";class_code "=";oId "Brain-Nucleusaccumbensbasalganglia_00228828";is.last "FALSE";is.first "TRUE";is.singleExon "FALSE"
chr2	StringTie	exon	104853773	104853832	.	+	.	transcript_id "DNTX_00143615";transcript_type "noncoding";transcript_biotype "noncoding";exon_number "2";gene_id "XLOC_016583";gene_name "RP11-13J10.1";class_code "=";oId "Brain-Nucleusaccumbensbasalganglia_00228828";is.last "FALSE";is.first "FALSE";is.singleExon "FALSE"
chr2	StringTie	exon	104925955	104926052	.	+	.	transcript_id "DNTX_00143615";transcript_type "noncoding";transcript_biotype "noncoding";exon_number "3";gene_id "XLOC_016583";gene_name "RP11-13J10.1";class_code "=";oId "Brain-Nucleusaccumbensbasalganglia_00228828";is.last "TRUE";is.first "FALSE";is.singleExon "FALSE"
chr2	StringTie	transcript	104853292	104855289	.	+	.	transcript_id "DNTX_00143365";transcript_type "noncoding";transcript_biotype "noncoding";gene_id "XLOC_016583";gene_name "RP11-13J10.1";class_code "n";oId "Kidney-Cortex_00213171";is.last "FALSE";is.first "FALSE";is.singleExon "FALSE"
chr2	StringTie	exon	104853292	104854485	.	+	.	transcript_id "DNTX_00143365";transcript_type "noncoding";transcript_biotype "noncoding";exon_number "1";gene_id "XLOC_016583";gene_name "RP11-13J10.1";class_code "n";oId "Kidney-Cortex_00213171";is.last "FALSE";novel_exon_id "nvl_exon117938";novel_exon_type "novel_TSS";is.first "TRUE";is.singleExon "FALSE"
chr2	StringTie	exon	104854628	104855289	.	+	.	transcript_id "DNTX_00143365";transcript_type "noncoding";transcript_biotype "noncoding";exon_number "2";gene_id "XLOC_016583";gene_name "RP11-13J10.1";class_code "n";oId "Kidney-Cortex_00213171";is.last "TRUE";novel_exon_id "nvl_exon117939";novel_exon_type "novel_TES";is.first "FALSE";is.singleExon "FALSE"
chr2	StringTie	transcript	104853465	104855292	.	+	.	transcript_id "DNTX_00141306";transcript_type "noncoding";transcript_biotype "noncoding";gene_id "XLOC_016583";gene_name "RP11-13J10.1";class_code "j";oId "ESC_Stem.Cell.Line_00227090";is.last "FALSE";is.first "FALSE";is.singleExon "FALSE"
chr2	StringTie	exon	104853465	104853569	.	+	.	transcript_id "DNTX_00141306";transcript_type "noncoding";transcript_biotype "noncoding";exon_number "1";gene_id "XLOC_016583";gene_name "RP11-13J10.1";class_code "j";oId "ESC_Stem.Cell.Line_00227090";is.last "FALSE";novel_exon_id "nvl_exon117940";novel_exon_type "novel_TSS";is.first "TRUE";is.singleExon "FALSE"
chr2	StringTie	exon	104853773	104854485	.	+	.	transcript_id "DNTX_00141306";transcript_type "noncoding";transcript_biotype "noncoding";exon_number "2";gene_id "XLOC_016583";gene_name "RP11-13J10.1";class_code "j";oId "ESC_Stem.Cell.Line_00227090";is.last "FALSE";novel_exon_id "nvl_exon117941";novel_exon_type "A3SS";is.first "FALSE";is.singleExon "FALSE"
chr2	StringTie	exon	104854628	104855292	.	+	.	transcript_id "DNTX_00141306";transcript_type "noncoding";transcript_biotype "noncoding";exon_number "3";gene_id "XLOC_016583";gene_name "RP11-13J10.1";class_code "j";oId "ESC_Stem.Cell.Line_00227090";is.last "TRUE";novel_exon_id "nvl_exon117942";novel_exon_type "novel_TES";is.first "FALSE";is.singleExon "FALSE"
chr2	StringTie	transcript	104853639	104855281	.	+	.	transcript_id "DNTX_00143364";transcript_type "noncoding";transcript_biotype "noncoding";gene_id "XLOC_016583";gene_name "RP11-13J10.1";class_code "e";oId "Brain-Substantianigra_00213448";is.last "TRUE";is.first "TRUE";is.singleExon "TRUE"
chr2	StringTie	exon	104853639	104855281	.	+	.	transcript_id "DNTX_00143364";transcript_type "noncoding";transcript_biotype "noncoding";exon_number "1";gene_id "XLOC_016583";gene_name "RP11-13J10.1";class_code "e";oId "Brain-Substantianigra_00213448";is.last "TRUE";is.first "TRUE";is.singleExon "TRUE"
chr2	StringTie	transcript	104853702	104855289	.	+	.	transcript_id "DNTX_00141307";transcript_type "noncoding";transcript_biotype "noncoding";gene_id "XLOC_016583";gene_name "RP11-13J10.1";class_code "o";oId "Brain-Putamenbasalganglia_00226053";is.last "FALSE";is.first "FALSE";is.singleExon "FALSE"
chr2	StringTie	exon	104853702	104854485	.	+	.	transcript_id "DNTX_00141307";transcript_type "noncoding";transcript_biotype "noncoding";exon_number "1";gene_id "XLOC_016583";gene_name "RP11-13J10.1";class_code "o";oId "Brain-Putamenbasalganglia_00226053";is.last "FALSE";novel_exon_id "nvl_exon117943";novel_exon_type "novel_TSS";is.first "TRUE";is.singleExon "FALSE"
chr2	StringTie	exon	104854567	104855289	.	+	.	transcript_id "DNTX_00141307";transcript_type "noncoding";transcript_biotype "noncoding";exon_number "2";gene_id "XLOC_016583";gene_name "RP11-13J10.1";class_code "o";oId "Brain-Putamenbasalganglia_00226053";is.last "TRUE";novel_exon_id "nvl_exon117944";novel_exon_type "novel_TES";is.first "FALSE";is.singleExon "FALSE"
chr2	StringTie	transcript	104853915	104855360	.	+	.	transcript_id "DNTX_00150619";transcript_type "noncoding";transcript_biotype "noncoding";gene_id "XLOC_016583";gene_name "RP11-13J10.1";class_code "i";oId "Brain-Spinalcordcervicalc-1_00226201";is.last "FALSE";is.first "FALSE";is.singleExon "FALSE"
chr2	StringTie	exon	104853915	104854485	.	+	.	transcript_id "DNTX_00150619";transcript_type "noncoding";transcript_biotype "noncoding";exon_number "1";gene_id "XLOC_016583";gene_name "RP11-13J10.1";class_code "i";oId "Brain-Spinalcordcervicalc-1_00226201";is.last "FALSE";novel_exon_id "nvl_exon117945";novel_exon_type "novel_TSS";is.first "TRUE";is.singleExon "FALSE"
chr2	StringTie	exon	104854572	104855360	.	+	.	transcript_id "DNTX_00150619";transcript_type "noncoding";transcript_biotype "noncoding";exon_number "2";gene_id "XLOC_016583";gene_name "RP11-13J10.1";class_code "i";oId "Brain-Spinalcordcervicalc-1_00226201";is.last "TRUE";novel_exon_id "nvl_exon117946";novel_exon_type "novel_TES";is.first "FALSE";is.singleExon "FALSE"
chr2	StringTie	transcript	104854518	104855049	.	+	.	transcript_id "DNTX_00148197";transcript_type "noncoding";transcript_biotype "noncoding";gene_id "XLOC_016583";gene_name "RP11-13J10.1";class_code "i";oId "Cornea_Adult.Tissue_00420176";is.last "TRUE";is.first "TRUE";is.singleExon "TRUE"
chr2	StringTie	exon	104854518	104855049	.	+	.	transcript_id "DNTX_00148197";transcript_type "noncoding";transcript_biotype "noncoding";exon_number "1";gene_id "XLOC_016583";gene_name "RP11-13J10.1";class_code "i";oId "Cornea_Adult.Tissue_00420176";is.last "TRUE";is.first "TRUE";is.singleExon "TRUE"
chr2	StringTie	transcript	104854568	104854943	.	+	.	transcript_id "DNTX_00148198";transcript_type "noncoding";transcript_biotype "noncoding";gene_id "XLOC_016583";gene_name "RP11-13J10.1";class_code "i";oId "Cornea_Adult.Tissue_00418970";is.last "TRUE";is.first "TRUE";is.singleExon "TRUE"
chr2	StringTie	exon	104854568	104854943	.	+	.	transcript_id "DNTX_00148198";transcript_type "noncoding";transcript_biotype "noncoding";exon_number "1";gene_id "XLOC_016583";gene_name "RP11-13J10.1";class_code "i";oId "Cornea_Adult.Tissue_00418970";is.last "TRUE";is.first "TRUE";is.singleExon "TRUE"
chr2	StringTie	transcript	104860433	104860878	.	+	.	transcript_id "DNTX_00148199";transcript_type "noncoding";transcript_biotype "noncoding";gene_id "XLOC_016583";gene_name "RP11-13J10.1";class_code "i";oId "Cornea_Adult.Tissue_00417607";is.last "TRUE";is.first "TRUE";is.singleExon "TRUE"
chr2	StringTie	exon	104860433	104860878	.	+	.	transcript_id "DNTX_00148199";transcript_type "noncoding";transcript_biotype "noncoding";exon_number "1";gene_id "XLOC_016583";gene_name "RP11-13J10.1";class_code "i";oId "Cornea_Adult.Tissue_00417607";is.last "TRUE";is.first "TRUE";is.singleExon "TRUE"
chr2	transdecoder	gene	104853211	104862477	.	+	.	gene_id "XLOC_016583";gene_name "POU3F3";is.last "FALSE";is.first "FALSE";is.singleExon "FALSE"
chr2	transdecoder	transcript	104853211	104858574	.	+	.	transcript_id "DNTX_00141305";transcript_type "protein_coding";transcript_biotype "protein_coding";gene_id "XLOC_016583";gene_name "POU3F3";class_code "k";oId "Cornea_Adult.Tissue_00408495";is.last "FALSE";is.first "FALSE";is.singleExon "FALSE"
chr2	transdecoder	exon	104853211	104853569	.	+	.	transcript_id "DNTX_00141305";transcript_type "protein_coding";transcript_biotype "protein_coding";exon_number "1";gene_id "XLOC_016583";gene_name "POU3F3";class_code "k";oId "Cornea_Adult.Tissue_00408495";is.last "FALSE";novel_exon_id "nvl_exon117947";novel_exon_type "novel_TSS";is.first "TRUE";is.singleExon "FALSE"
chr2	transdecoder	exon	104853773	104858574	.	+	.	transcript_id "DNTX_00141305";transcript_type "protein_coding";transcript_biotype "protein_coding";exon_number "2";gene_id "XLOC_016583";gene_name "POU3F3";class_code "k";oId "Cornea_Adult.Tissue_00408495";is.last "TRUE";novel_exon_id "nvl_exon117948";novel_exon_type "RI";is.first "FALSE";is.singleExon "FALSE"
chr2	transdecoder	five_prime_UTR	104853211	104853569	.	+	.	transcript_id "DNTX_00141305";transcript_type "protein_coding";transcript_biotype "protein_coding";gene_id "XLOC_016583";gene_name "POU3F3";class_code "k";oId "Cornea_Adult.Tissue_00408495";is.last "FALSE";novel_exon_id "nvl_exon117947";novel_exon_type "novel_TSS";is.first "TRUE";is.singleExon "FALSE"
chr2	transdecoder	five_prime_UTR	104853773	104855510	.	+	.	transcript_id "DNTX_00141305";transcript_type "protein_coding";transcript_biotype "protein_coding";gene_id "XLOC_016583";gene_name "POU3F3";class_code "k";oId "Cornea_Adult.Tissue_00408495";is.last "FALSE";is.first "FALSE";is.singleExon "FALSE"
chr2	transdecoder	start_codon	104855511	104855513	.	+	0	transcript_id "DNTX_00141305";transcript_type "protein_coding";transcript_biotype "protein_coding";gene_id "XLOC_016583";gene_name "POU3F3";class_code "k";oId "Cornea_Adult.Tissue_00408495";is.last "FALSE";is.first "FALSE";is.singleExon "FALSE"
chr2	transdecoder	CDS	104855511	104857010	.	+	0	transcript_id "DNTX_00141305";transcript_type "protein_coding";transcript_biotype "protein_coding";gene_id "XLOC_016583";gene_name "POU3F3";class_code "k";oId "Cornea_Adult.Tissue_00408495";is.last "FALSE";is.first "FALSE";is.singleExon "FALSE"
chr2	transdecoder	stop_codon	104857011	104857013	.	+	0	transcript_id "DNTX_00141305";transcript_type "protein_coding";transcript_biotype "protein_coding";gene_id "XLOC_016583";gene_name "POU3F3";class_code "k";oId "Cornea_Adult.Tissue_00408495";is.last "FALSE";is.first "FALSE";is.singleExon "FALSE"
chr2	transdecoder	three_prime_UTR	104857014	104858574	.	+	.	transcript_id "DNTX_00141305";transcript_type "protein_coding";transcript_biotype "protein_coding";gene_id "XLOC_016583";gene_name "POU3F3";class_code "k";oId "Cornea_Adult.Tissue_00408495";is.last "FALSE";is.first "FALSE";is.singleExon "FALSE"
chr2	transdecoder	transcript	104853493	104862477	.	+	.	transcript_id "DNTX_00149344";transcript_type "protein_coding";transcript_biotype "protein_coding";gene_id "XLOC_016583";gene_name "POU3F3";class_code "k";oId "Cornea_Fetal.Tissue_00090495";is.last "FALSE";is.first "FALSE";is.singleExon "FALSE"
chr2	transdecoder	exon	104853493	104853569	.	+	.	transcript_id "DNTX_00149344";transcript_type "protein_coding";transcript_biotype "protein_coding";exon_number "1";gene_id "XLOC_016583";gene_name "POU3F3";class_code "k";oId "Cornea_Fetal.Tissue_00090495";is.last "FALSE";novel_exon_id "nvl_exon117949";novel_exon_type "novel_TSS";is.first "TRUE";is.singleExon "FALSE"
chr2	transdecoder	exon	104853773	104854485	.	+	.	transcript_id "DNTX_00149344";transcript_type "protein_coding";transcript_biotype "protein_coding";exon_number "2";gene_id "XLOC_016583";gene_name "POU3F3";class_code "k";oId "Cornea_Fetal.Tissue_00090495";is.last "FALSE";novel_exon_id "nvl_exon117941";novel_exon_type "A3SS";is.first "FALSE";is.singleExon "FALSE"
chr2	transdecoder	exon	104854567	104862477	.	+	.	transcript_id "DNTX_00149344";transcript_type "protein_coding";transcript_biotype "protein_coding";exon_number "3";gene_id "XLOC_016583";gene_name "POU3F3";class_code "k";oId "Cornea_Fetal.Tissue_00090495";is.last "TRUE";novel_exon_id "nvl_exon117950";novel_exon_type "novel_TES";is.first "FALSE";is.singleExon "FALSE"
chr2	transdecoder	five_prime_UTR	104853493	104853569	.	+	.	transcript_id "DNTX_00149344";transcript_type "protein_coding";transcript_biotype "protein_coding";gene_id "XLOC_016583";gene_name "POU3F3";class_code "k";oId "Cornea_Fetal.Tissue_00090495";is.last "FALSE";novel_exon_id "nvl_exon117949";novel_exon_type "novel_TSS";is.first "TRUE";is.singleExon "FALSE"
chr2	transdecoder	five_prime_UTR	104853773	104854485	.	+	.	transcript_id "DNTX_00149344";transcript_type "protein_coding";transcript_biotype "protein_coding";gene_id "XLOC_016583";gene_name "POU3F3";class_code "k";oId "Cornea_Fetal.Tissue_00090495";is.last "FALSE";novel_exon_id "nvl_exon117941";novel_exon_type "A3SS";is.first "FALSE";is.singleExon "FALSE"
chr2	transdecoder	five_prime_UTR	104854567	104855510	.	+	.	transcript_id "DNTX_00149344";transcript_type "protein_coding";transcript_biotype "protein_coding";gene_id "XLOC_016583";gene_name "POU3F3";class_code "k";oId "Cornea_Fetal.Tissue_00090495";is.last "FALSE";is.first "FALSE";is.singleExon "FALSE"
chr2	transdecoder	start_codon	104855511	104855513	.	+	0	transcript_id "DNTX_00149344";transcript_type "protein_coding";transcript_biotype "protein_coding";gene_id "XLOC_016583";gene_name "POU3F3";class_code "k";oId "Cornea_Fetal.Tissue_00090495";is.last "FALSE";is.first "FALSE";is.singleExon "FALSE"
chr2	transdecoder	CDS	104855511	104857010	.	+	0	transcript_id "DNTX_00149344";transcript_type "protein_coding";transcript_biotype "protein_coding";gene_id "XLOC_016583";gene_name "POU3F3";class_code "k";oId "Cornea_Fetal.Tissue_00090495";is.last "FALSE";is.first "FALSE";is.singleExon "FALSE"
chr2	transdecoder	stop_codon	104857011	104857013	.	+	0	transcript_id "DNTX_00149344";transcript_type "protein_coding";transcript_biotype "protein_coding";gene_id "XLOC_016583";gene_name "POU3F3";class_code "k";oId "Cornea_Fetal.Tissue_00090495";is.last "FALSE";is.first "FALSE";is.singleExon "FALSE"
chr2	transdecoder	three_prime_UTR	104857014	104862477	.	+	.	transcript_id "DNTX_00149344";transcript_type "protein_coding";transcript_biotype "protein_coding";gene_id "XLOC_016583";gene_name "POU3F3";class_code "k";oId "Cornea_Fetal.Tissue_00090495";is.last "FALSE";is.first "FALSE";is.singleExon "FALSE"
chr2	transdecoder	transcript	104855511	104858574	.	+	.	transcript_id "DNTX_00141308";transcript_type "protein_coding";transcript_biotype "protein_coding";gene_id "XLOC_016583";gene_name "POU3F3";class_code "=";oId "ESC_Stem.Cell.Line_00206741";is.last "TRUE";is.first "TRUE";is.singleExon "TRUE"
chr2	transdecoder	exon	104855511	104858574	.	+	.	transcript_id "DNTX_00141308";transcript_type "protein_coding";transcript_biotype "protein_coding";exon_number "1";gene_id "XLOC_016583";gene_name "POU3F3";class_code "=";oId "ESC_Stem.Cell.Line_00206741";is.last "TRUE";is.first "TRUE";is.singleExon "TRUE"
chr2	transdecoder	start_codon	104855511	104855513	.	+	0	transcript_id "DNTX_00141308";transcript_type "protein_coding";transcript_biotype "protein_coding";gene_id "XLOC_016583";gene_name "POU3F3";class_code "=";oId "ESC_Stem.Cell.Line_00206741";is.last "FALSE";is.first "FALSE";is.singleExon "TRUE"
chr2	transdecoder	CDS	104855511	104857010	.	+	0	transcript_id "DNTX_00141308";transcript_type "protein_coding";transcript_biotype "protein_coding";gene_id "XLOC_016583";gene_name "POU3F3";class_code "=";oId "ESC_Stem.Cell.Line_00206741";is.last "FALSE";is.first "FALSE";is.singleExon "TRUE"
chr2	transdecoder	stop_codon	104857011	104857013	.	+	0	transcript_id "DNTX_00141308";transcript_type "protein_coding";transcript_biotype "protein_coding";gene_id "XLOC_016583";gene_name "POU3F3";class_code "=";oId "ESC_Stem.Cell.Line_00206741";is.last "FALSE";is.first "FALSE";is.singleExon "TRUE"
chr2	transdecoder	three_prime_UTR	104857014	104858574	.	+	.	transcript_id "DNTX_00141308";transcript_type "protein_coding";transcript_biotype "protein_coding";gene_id "XLOC_016583";gene_name "POU3F3";class_code "=";oId "ESC_Stem.Cell.Line_00206741";is.last "FALSE";is.first "FALSE";is.singleExon "TRUE"
chr2	transdecoder	gene	104864874	104874479	.	-	.	gene_id "XLOC_017722";gene_name "AC018730.4";is.last "FALSE";is.first "FALSE";is.singleExon "FALSE"
chr2	transdecoder	transcript	104864874	104874479	.	-	.	transcript_id "DNTX_00151951";transcript_type "protein_coding";transcript_biotype "protein_coding";gene_id "XLOC_017722";gene_name "AC018730.4";class_code "n";oId "Kidney-Cortex_00210974";is.last "FALSE";is.first "FALSE";is.singleExon "FALSE"
chr2	transdecoder	exon	104864874	104869950	.	-	.	transcript_id "DNTX_00151951";transcript_type "protein_coding";transcript_biotype "protein_coding";exon_number "2";gene_id "XLOC_017722";gene_name "AC018730.4";class_code "n";oId "Kidney-Cortex_00210974";is.last "TRUE";novel_exon_id "nvl_exon117951";novel_exon_type "A5SS";is.first "FALSE";is.singleExon "FALSE"
chr2	transdecoder	exon	104874319	104874479	.	-	.	transcript_id "DNTX_00151951";transcript_type "protein_coding";transcript_biotype "protein_coding";exon_number "1";gene_id "XLOC_017722";gene_name "AC018730.4";class_code "n";oId "Kidney-Cortex_00210974";is.last "FALSE";novel_exon_id "nvl_exon117952";novel_exon_type "novel_exon";is.first "TRUE";is.singleExon "FALSE"
chr2	transdecoder	five_prime_UTR	104874417	104874479	.	-	.	transcript_id "DNTX_00151951";transcript_type "protein_coding";transcript_biotype "protein_coding";gene_id "XLOC_017722";gene_name "AC018730.4";class_code "n";oId "Kidney-Cortex_00210974";is.last "FALSE";is.first "FALSE";is.singleExon "FALSE"
chr2	transdecoder	start_codon	104874414	104874416	.	-	1	transcript_id "DNTX_00151951";transcript_type "protein_coding";transcript_biotype "protein_coding";gene_id "XLOC_017722";gene_name "AC018730.4";class_code "n";oId "Kidney-Cortex_00210974";is.last "FALSE";is.first "FALSE";is.singleExon "FALSE"
chr2	transdecoder	CDS	104869623	104869950	.	-	1	transcript_id "DNTX_00151951";transcript_type "protein_coding";transcript_biotype "protein_coding";gene_id "XLOC_017722";gene_name "AC018730.4";class_code "n";oId "Kidney-Cortex_00210974";is.last "FALSE";is.first "FALSE";is.singleExon "FALSE"
chr2	transdecoder	CDS	104874319	104874416	.	-	0	transcript_id "DNTX_00151951";transcript_type "protein_coding";transcript_biotype "protein_coding";gene_id "XLOC_017722";gene_name "AC018730.4";class_code "n";oId "Kidney-Cortex_00210974";is.last "FALSE";is.first "FALSE";is.singleExon "FALSE"
chr2	transdecoder	stop_codon	104869620	104869622	.	-	1	transcript_id "DNTX_00151951";transcript_type "protein_coding";transcript_biotype "protein_coding";gene_id "XLOC_017722";gene_name "AC018730.4";class_code "n";oId "Kidney-Cortex_00210974";is.last "FALSE";is.first "FALSE";is.singleExon "FALSE"
chr2	transdecoder	three_prime_UTR	104864874	104869619	.	-	.	transcript_id "DNTX_00151951";transcript_type "protein_coding";transcript_biotype "protein_coding";gene_id "XLOC_017722";gene_name "AC018730.4";class_code "n";oId "Kidney-Cortex_00210974";is.last "FALSE";is.first "FALSE";is.singleExon "FALSE"
chr2	transdecoder	gene	104868987	104873295	.	-	.	gene_id "XLOC_017722";gene_name "AC018730.3";is.last "FALSE";is.first "FALSE";is.singleExon "FALSE"
chr2	transdecoder	transcript	104868987	104873295	.	-	.	transcript_id "DNTX_00150017";transcript_type "protein_coding";transcript_biotype "protein_coding";gene_id "XLOC_017722";gene_name "AC018730.3";class_code "j";oId "Cornea_Fetal.Tissue_00091210";is.last "FALSE";is.first "FALSE";is.singleExon "FALSE"
chr2	transdecoder	exon	104868987	104869950	.	-	.	transcript_id "DNTX_00150017";transcript_type "protein_coding";transcript_biotype "protein_coding";exon_number "2";gene_id "XLOC_017722";gene_name "AC018730.3";class_code "j";oId "Cornea_Fetal.Tissue_00091210";is.last "TRUE";novel_exon_id "nvl_exon117953";novel_exon_type "A5SS";is.first "FALSE";is.singleExon "FALSE"
chr2	transdecoder	exon	104872714	104873295	.	-	.	transcript_id "DNTX_00150017";transcript_type "protein_coding";transcript_biotype "protein_coding";exon_number "1";gene_id "XLOC_017722";gene_name "AC018730.3";class_code "j";oId "Cornea_Fetal.Tissue_00091210";is.last "FALSE";novel_exon_id "nvl_exon117954";novel_exon_type "novel_TSS";is.first "TRUE";is.singleExon "FALSE"
chr2	transdecoder	five_prime_UTR	104872791	104873295	.	-	.	transcript_id "DNTX_00150017";transcript_type "protein_coding";transcript_biotype "protein_coding";gene_id "XLOC_017722";gene_name "AC018730.3";class_code "j";oId "Cornea_Fetal.Tissue_00091210";is.last "FALSE";is.first "FALSE";is.singleExon "FALSE"
chr2	transdecoder	start_codon	104872788	104872790	.	-	1	transcript_id "DNTX_00150017";transcript_type "protein_coding";transcript_biotype "protein_coding";gene_id "XLOC_017722";gene_name "AC018730.3";class_code "j";oId "Cornea_Fetal.Tissue_00091210";is.last "FALSE";is.first "FALSE";is.singleExon "FALSE"
chr2	transdecoder	CDS	104869623	104869950	.	-	1	transcript_id "DNTX_00150017";transcript_type "protein_coding";transcript_biotype "protein_coding";gene_id "XLOC_017722";gene_name "AC018730.3";class_code "j";oId "Cornea_Fetal.Tissue_00091210";is.last "FALSE";is.first "FALSE";is.singleExon "FALSE"
chr2	transdecoder	CDS	104872714	104872790	.	-	0	transcript_id "DNTX_00150017";transcript_type "protein_coding";transcript_biotype "protein_coding";gene_id "XLOC_017722";gene_name "AC018730.3";class_code "j";oId "Cornea_Fetal.Tissue_00091210";is.last "FALSE";is.first "FALSE";is.singleExon "FALSE"
chr2	transdecoder	stop_codon	104869620	104869622	.	-	1	transcript_id "DNTX_00150017";transcript_type "protein_coding";transcript_biotype "protein_coding";gene_id "XLOC_017722";gene_name "AC018730.3";class_code "j";oId "Cornea_Fetal.Tissue_00091210";is.last "FALSE";is.first "FALSE";is.singleExon "FALSE"
chr2	transdecoder	three_prime_UTR	104868987	104869619	.	-	.	transcript_id "DNTX_00150017";transcript_type "protein_coding";transcript_biotype "protein_coding";gene_id "XLOC_017722";gene_name "AC018730.3";class_code "j";oId "Cornea_Fetal.Tissue_00091210";is.last "FALSE";is.first "FALSE";is.singleExon "FALSE"
chr2	StringTie	transcript	104869846	104872595	.	-	.	transcript_id "DNTX_00143526";transcript_type "noncoding";transcript_biotype "noncoding";gene_id "XLOC_017722";gene_name "AC018730.3";class_code "=";oId "Brain-Amygdala_00229278";is.last "FALSE";is.first "FALSE";is.singleExon "FALSE"
chr2	StringTie	exon	104869846	104869950	.	-	.	transcript_id "DNTX_00143526";transcript_type "noncoding";transcript_biotype "noncoding";exon_number "2";gene_id "XLOC_017722";gene_name "AC018730.3";class_code "=";oId "Brain-Amygdala_00229278";is.last "TRUE";is.first "FALSE";is.singleExon "FALSE"
chr2	StringTie	exon	104872246	104872595	.	-	.	transcript_id "DNTX_00143526";transcript_type "noncoding";transcript_biotype "noncoding";exon_number "1";gene_id "XLOC_017722";gene_name "AC018730.3";class_code "=";oId "Brain-Amygdala_00229278";is.last "FALSE";is.first "TRUE";is.singleExon "FALSE"
chr2	transdecoder	gene	104927794	104929762	.	-	.	gene_id "XLOC_017723";gene_name "DNTX_00150674";is.last "FALSE";is.first "FALSE";is.singleExon "FALSE"
chr2	transdecoder	transcript	104927794	104929762	.	-	.	transcript_id "DNTX_00150674";transcript_type "protein_coding";transcript_biotype "protein_coding";gene_id "XLOC_017723";gene_name "DNTX_00150674";class_code "u";oId "Brain-Spinalcordcervicalc-1_00221623";is.last "FALSE";is.first "FALSE";is.singleExon "FALSE"
chr2	transdecoder	exon	104927794	104929383	.	-	.	transcript_id "DNTX_00150674";transcript_type "protein_coding";transcript_biotype "protein_coding";exon_number "2";gene_id "XLOC_017723";gene_name "DNTX_00150674";class_code "u";oId "Brain-Spinalcordcervicalc-1_00221623";is.last "TRUE";is.first "FALSE";is.singleExon "FALSE"
chr2	transdecoder	exon	104929608	104929762	.	-	.	transcript_id "DNTX_00150674";transcript_type "protein_coding";transcript_biotype "protein_coding";exon_number "1";gene_id "XLOC_017723";gene_name "DNTX_00150674";class_code "u";oId "Brain-Spinalcordcervicalc-1_00221623";is.last "FALSE";is.first "TRUE";is.singleExon "FALSE"
chr2	transdecoder	start_codon	104929759	104929761	.	-	2	transcript_id "DNTX_00150674";transcript_type "protein_coding";transcript_biotype "protein_coding";gene_id "XLOC_017723";gene_name "DNTX_00150674";class_code "u";oId "Brain-Spinalcordcervicalc-1_00221623";is.last "FALSE";is.first "FALSE";is.singleExon "FALSE"
chr2	transdecoder	CDS	104929340	104929383	.	-	2	transcript_id "DNTX_00150674";transcript_type "protein_coding";transcript_biotype "protein_coding";gene_id "XLOC_017723";gene_name "DNTX_00150674";class_code "u";oId "Brain-Spinalcordcervicalc-1_00221623";is.last "FALSE";is.first "FALSE";is.singleExon "FALSE"
chr2	transdecoder	CDS	104929608	104929761	.	-	0	transcript_id "DNTX_00150674";transcript_type "protein_coding";transcript_biotype "protein_coding";gene_id "XLOC_017723";gene_name "DNTX_00150674";class_code "u";oId "Brain-Spinalcordcervicalc-1_00221623";is.last "FALSE";is.first "FALSE";is.singleExon "FALSE"
chr2	transdecoder	stop_codon	104929337	104929339	.	-	2	transcript_id "DNTX_00150674";transcript_type "protein_coding";transcript_biotype "protein_coding";gene_id "XLOC_017723";gene_name "DNTX_00150674";class_code "u";oId "Brain-Spinalcordcervicalc-1_00221623";is.last "FALSE";is.first "FALSE";is.singleExon "FALSE"
chr2	transdecoder	three_prime_UTR	104927794	104929336	.	-	.	transcript_id "DNTX_00150674";transcript_type "protein_coding";transcript_biotype "protein_coding";gene_id "XLOC_017723";gene_name "DNTX_00150674";class_code "u";oId "Brain-Spinalcordcervicalc-1_00221623";is.last "FALSE";is.first "FALSE";is.singleExon "FALSE"
chr2	StringTie	gene	104936241	105038496	.	-	.	gene_id "XLOC_017724";gene_name "AC010884.1";is.last "FALSE";is.first "FALSE";is.singleExon "FALSE"
chr2	StringTie	transcript	104936241	105038496	.	-	.	transcript_id "DNTX_00143754";transcript_type "noncoding";transcript_biotype "noncoding";gene_id "XLOC_017724";gene_name "AC010884.1";class_code "=";oId "Brain-Nucleusaccumbensbasalganglia_00232954";is.last "FALSE";is.first "FALSE";is.singleExon "FALSE"
chr2	StringTie	exon	104936241	104936765	.	-	.	transcript_id "DNTX_00143754";transcript_type "noncoding";transcript_biotype "noncoding";exon_number "3";gene_id "XLOC_017724";gene_name "AC010884.1";class_code "=";oId "Brain-Nucleusaccumbensbasalganglia_00232954";is.last "TRUE";is.first "FALSE";is.singleExon "FALSE"
chr2	StringTie	exon	104945004	104945077	.	-	.	transcript_id "DNTX_00143754";transcript_type "noncoding";transcript_biotype "noncoding";exon_number "2";gene_id "XLOC_017724";gene_name "AC010884.1";class_code "=";oId "Brain-Nucleusaccumbensbasalganglia_00232954";is.last "FALSE";is.first "FALSE";is.singleExon "FALSE"
chr2	StringTie	exon	105038454	105038496	.	-	.	transcript_id "DNTX_00143754";transcript_type "noncoding";transcript_biotype "noncoding";exon_number "1";gene_id "XLOC_017724";gene_name "AC010884.1";class_code "=";oId "Brain-Nucleusaccumbensbasalganglia_00232954";is.last "FALSE";is.first "TRUE";is.singleExon "FALSE"
chr2	transdecoder	gene	105037736	105099960	.	+	.	gene_id "XLOC_016584";gene_name "MRPS9";is.last "FALSE";is.first "FALSE";is.singleExon "FALSE"
chr2	transdecoder	transcript	105037736	105099900	.	+	.	transcript_id "DNTX_00141987";transcript_type "protein_coding";transcript_biotype "protein_coding";gene_id "XLOC_016584";gene_name "MRPS9";class_code "j";oId "Breast-MammaryTissue_00216056";is.last "FALSE";is.first "FALSE";is.singleExon "FALSE"
chr2	transdecoder	exon	105037736	105038227	.	+	.	transcript_id "DNTX_00141987";transcript_type "protein_coding";transcript_biotype "protein_coding";exon_number "1";gene_id "XLOC_016584";gene_name "MRPS9";class_code "j";oId "Breast-MammaryTissue_00216056";is.last "FALSE";novel_exon_id "nvl_exon117955";novel_exon_type "novel_TSS";is.first "TRUE";is.singleExon "FALSE"
chr2	transdecoder	exon	105049171	105049350	.	+	.	transcript_id "DNTX_00141987";transcript_type "protein_coding";transcript_biotype "protein_coding";exon_number "2";gene_id "XLOC_016584";gene_name "MRPS9";class_code "j";oId "Breast-MammaryTissue_00216056";is.last "FALSE";is.first "FALSE";is.singleExon "FALSE"
chr2	transdecoder	exon	105071313	105071375	.	+	.	transcript_id "DNTX_00141987";transcript_type "protein_coding";transcript_biotype "protein_coding";exon_number "3";gene_id "XLOC_016584";gene_name "MRPS9";class_code "j";oId "Breast-MammaryTissue_00216056";is.last "FALSE";is.first "FALSE";is.singleExon "FALSE"
chr2	transdecoder	exon	105071459	105071489	.	+	.	transcript_id "DNTX_00141987";transcript_type "protein_coding";transcript_biotype "protein_coding";exon_number "4";gene_id "XLOC_016584";gene_name "MRPS9";class_code "j";oId "Breast-MammaryTissue_00216056";is.last "FALSE";is.first "FALSE";is.singleExon "FALSE"
chr2	transdecoder	exon	105079983	105080062	.	+	.	transcript_id "DNTX_00141987";transcript_type "protein_coding";transcript_biotype "protein_coding";exon_number "5";gene_id "XLOC_016584";gene_name "MRPS9";class_code "j";oId "Breast-MammaryTissue_00216056";is.last "FALSE";is.first "FALSE";is.singleExon "FALSE"
chr2	transdecoder	exon	105088984	105089069	.	+	.	transcript_id "DNTX_00141987";transcript_type "protein_coding";transcript_biotype "protein_coding";exon_number "6";gene_id "XLOC_016584";gene_name "MRPS9";class_code "j";oId "Breast-MammaryTissue_00216056";is.last "FALSE";is.first "FALSE";is.singleExon "FALSE"
chr2	transdecoder	exon	105089411	105089995	.	+	.	transcript_id "DNTX_00141987";transcript_type "protein_coding";transcript_biotype "protein_coding";exon_number "7";gene_id "XLOC_016584";gene_name "MRPS9";class_code "j";oId "Breast-MammaryTissue_00216056";is.last "FALSE";is.first "FALSE";is.singleExon "FALSE"
chr2	transdecoder	exon	105092401	105092569	.	+	.	transcript_id "DNTX_00141987";transcript_type "protein_coding";transcript_biotype "protein_coding";exon_number "8";gene_id "XLOC_016584";gene_name "MRPS9";class_code "j";oId "Breast-MammaryTissue_00216056";is.last "FALSE";is.first "FALSE";is.singleExon "FALSE"
chr2	transdecoder	exon	105093530	105093638	.	+	.	transcript_id "DNTX_00141987";transcript_type "protein_coding";transcript_biotype "protein_coding";exon_number "9";gene_id "XLOC_016584";gene_name "MRPS9";class_code "j";oId "Breast-MammaryTissue_00216056";is.last "FALSE";is.first "FALSE";is.singleExon "FALSE"
chr2	transdecoder	exon	105097155	105097324	.	+	.	transcript_id "DNTX_00141987";transcript_type "protein_coding";transcript_biotype "protein_coding";exon_number "10";gene_id "XLOC_016584";gene_name "MRPS9";class_code "j";oId "Breast-MammaryTissue_00216056";is.last "FALSE";is.first "FALSE";is.singleExon "FALSE"
chr2	transdecoder	exon	105099670	105099900	.	+	.	transcript_id "DNTX_00141987";transcript_type "protein_coding";transcript_biotype "protein_coding";exon_number "11";gene_id "XLOC_016584";gene_name "MRPS9";class_code "j";oId "Breast-MammaryTissue_00216056";is.last "TRUE";is.first "FALSE";is.singleExon "FALSE"
chr2	transdecoder	five_prime_UTR	105037736	105038227	.	+	.	transcript_id "DNTX_00141987";transcript_type "protein_coding";transcript_biotype "protein_coding";gene_id "XLOC_016584";gene_name "MRPS9";class_code "j";oId "Breast-MammaryTissue_00216056";is.last "FALSE";novel_exon_id "nvl_exon117955";novel_exon_type "novel_TSS";is.first "TRUE";is.singleExon "FALSE"
chr2	transdecoder	five_prime_UTR	105049171	105049350	.	+	.	transcript_id "DNTX_00141987";transcript_type "protein_coding";transcript_biotype "protein_coding";gene_id "XLOC_016584";gene_name "MRPS9";class_code "j";oId "Breast-MammaryTissue_00216056";is.last "FALSE";is.first "FALSE";is.singleExon "FALSE"
chr2	transdecoder	five_prime_UTR	105071313	105071375	.	+	.	transcript_id "DNTX_00141987";transcript_type "protein_coding";transcript_biotype "protein_coding";gene_id "XLOC_016584";gene_name "MRPS9";class_code "j";oId "Breast-MammaryTissue_00216056";is.last "FALSE";is.first "FALSE";is.singleExon "FALSE"
chr2	transdecoder	five_prime_UTR	105071459	105071489	.	+	.	transcript_id "DNTX_00141987";transcript_type "protein_coding";transcript_biotype "protein_coding";gene_id "XLOC_016584";gene_name "MRPS9";class_code "j";oId "Breast-MammaryTissue_00216056";is.last "FALSE";is.first "FALSE";is.singleExon "FALSE"
chr2	transdecoder	five_prime_UTR	105079983	105080062	.	+	.	transcript_id "DNTX_00141987";transcript_type "protein_coding";transcript_biotype "protein_coding";gene_id "XLOC_016584";gene_name "MRPS9";class_code "j";oId "Breast-MammaryTissue_00216056";is.last "FALSE";is.first "FALSE";is.singleExon "FALSE"
chr2	transdecoder	five_prime_UTR	105088984	105089069	.	+	.	transcript_id "DNTX_00141987";transcript_type "protein_coding";transcript_biotype "protein_coding";gene_id "XLOC_016584";gene_name "MRPS9";class_code "j";oId "Breast-MammaryTissue_00216056";is.last "FALSE";is.first "FALSE";is.singleExon "FALSE"
chr2	transdecoder	five_prime_UTR	105089411	105089965	.	+	.	transcript_id "DNTX_00141987";transcript_type "protein_coding";transcript_biotype "protein_coding";gene_id "XLOC_016584";gene_name "MRPS9";class_code "j";oId "Breast-MammaryTissue_00216056";is.last "FALSE";is.first "FALSE";is.singleExon "FALSE"
chr2	transdecoder	start_codon	105089966	105089968	.	+	0	transcript_id "DNTX_00141987";transcript_type "protein_coding";transcript_biotype "protein_coding";gene_id "XLOC_016584";gene_name "MRPS9";class_code "j";oId "Breast-MammaryTissue_00216056";is.last "FALSE";is.first "FALSE";is.singleExon "FALSE"
chr2	transdecoder	CDS	105089966	105089995	.	+	0	transcript_id "DNTX_00141987";transcript_type "protein_coding";transcript_biotype "protein_coding";gene_id "XLOC_016584";gene_name "MRPS9";class_code "j";oId "Breast-MammaryTissue_00216056";is.last "FALSE";is.first "FALSE";is.singleExon "FALSE"
chr2	transdecoder	CDS	105092401	105092569	.	+	0	transcript_id "DNTX_00141987";transcript_type "protein_coding";transcript_biotype "protein_coding";gene_id "XLOC_016584";gene_name "MRPS9";class_code "j";oId "Breast-MammaryTissue_00216056";is.last "FALSE";is.first "FALSE";is.singleExon "FALSE"
chr2	transdecoder	CDS	105093530	105093638	.	+	2	transcript_id "DNTX_00141987";transcript_type "protein_coding";transcript_biotype "protein_coding";gene_id "XLOC_016584";gene_name "MRPS9";class_code "j";oId "Breast-MammaryTissue_00216056";is.last "FALSE";is.first "FALSE";is.singleExon "FALSE"
chr2	transdecoder	CDS	105097155	105097324	.	+	1	transcript_id "DNTX_00141987";transcript_type "protein_coding";transcript_biotype "protein_coding";gene_id "XLOC_016584";gene_name "MRPS9";class_code "j";oId "Breast-MammaryTissue_00216056";is.last "FALSE";is.first "FALSE";is.singleExon "FALSE"
chr2	transdecoder	CDS	105099670	105099758	.	+	2	transcript_id "DNTX_00141987";transcript_type "protein_coding";transcript_biotype "protein_coding";gene_id "XLOC_016584";gene_name "MRPS9";class_code "j";oId "Breast-MammaryTissue_00216056";is.last "FALSE";is.first "FALSE";is.singleExon "FALSE"
chr2	transdecoder	stop_codon	105099759	105099761	.	+	0	transcript_id "DNTX_00141987";transcript_type "protein_coding";transcript_biotype "protein_coding";gene_id "XLOC_016584";gene_name "MRPS9";class_code "j";oId "Breast-MammaryTissue_00216056";is.last "FALSE";is.first "FALSE";is.singleExon "FALSE"
chr2	transdecoder	three_prime_UTR	105099762	105099900	.	+	.	transcript_id "DNTX_00141987";transcript_type "protein_coding";transcript_biotype "protein_coding";gene_id "XLOC_016584";gene_name "MRPS9";class_code "j";oId "Breast-MammaryTissue_00216056";is.last "FALSE";is.first "FALSE";is.singleExon "FALSE"
chr2	transdecoder	transcript	105037983	105099960	.	+	.	transcript_id "DNTX_00137928";transcript_type "protein_coding";transcript_biotype "protein_coding";gene_id "XLOC_016584";gene_name "MRPS9";class_code "=";oId "Pancreas_00194553";is.last "FALSE";is.first "FALSE";is.singleExon "FALSE"
chr2	transdecoder	exon	105037983	105038227	.	+	.	transcript_id "DNTX_00137928";transcript_type "protein_coding";transcript_biotype "protein_coding";exon_number "1";gene_id "XLOC_016584";gene_name "MRPS9";class_code "=";oId "Pancreas_00194553";is.last "FALSE";is.first "TRUE";is.singleExon "FALSE"
chr2	transdecoder	exon	105049171	105049350	.	+	.	transcript_id "DNTX_00137928";transcript_type "protein_coding";transcript_biotype "protein_coding";exon_number "2";gene_id "XLOC_016584";gene_name "MRPS9";class_code "=";oId "Pancreas_00194553";is.last "FALSE";is.first "FALSE";is.singleExon "FALSE"
chr2	transdecoder	exon	105071313	105071375	.	+	.	transcript_id "DNTX_00137928";transcript_type "protein_coding";transcript_biotype "protein_coding";exon_number "3";gene_id "XLOC_016584";gene_name "MRPS9";class_code "=";oId "Pancreas_00194553";is.last "FALSE";is.first "FALSE";is.singleExon "FALSE"
chr2	transdecoder	exon	105071459	105071489	.	+	.	transcript_id "DNTX_00137928";transcript_type "protein_coding";transcript_biotype "protein_coding";exon_number "4";gene_id "XLOC_016584";gene_name "MRPS9";class_code "=";oId "Pancreas_00194553";is.last "FALSE";is.first "FALSE";is.singleExon "FALSE"
chr2	transdecoder	exon	105079983	105080062	.	+	.	transcript_id "DNTX_00137928";transcript_type "protein_coding";transcript_biotype "protein_coding";exon_number "5";gene_id "XLOC_016584";gene_name "MRPS9";class_code "=";oId "Pancreas_00194553";is.last "FALSE";is.first "FALSE";is.singleExon "FALSE"
chr2	transdecoder	exon	105088984	105089069	.	+	.	transcript_id "DNTX_00137928";transcript_type "protein_coding";transcript_biotype "protein_coding";exon_number "6";gene_id "XLOC_016584";gene_name "MRPS9";class_code "=";oId "Pancreas_00194553";is.last "FALSE";is.first "FALSE";is.singleExon "FALSE"
chr2	transdecoder	exon	105089920	105089995	.	+	.	transcript_id "DNTX_00137928";transcript_type "protein_coding";transcript_biotype "protein_coding";exon_number "7";gene_id "XLOC_016584";gene_name "MRPS9";class_code "=";oId "Pancreas_00194553";is.last "FALSE";is.first "FALSE";is.singleExon "FALSE"
chr2	transdecoder	exon	105092401	105092569	.	+	.	transcript_id "DNTX_00137928";transcript_type "protein_coding";transcript_biotype "protein_coding";exon_number "8";gene_id "XLOC_016584";gene_name "MRPS9";class_code "=";oId "Pancreas_00194553";is.last "FALSE";is.first "FALSE";is.singleExon "FALSE"
chr2	transdecoder	exon	105093530	105093638	.	+	.	transcript_id "DNTX_00137928";transcript_type "protein_coding";transcript_biotype "protein_coding";exon_number "9";gene_id "XLOC_016584";gene_name "MRPS9";class_code "=";oId "Pancreas_00194553";is.last "FALSE";is.first "FALSE";is.singleExon "FALSE"
chr2	transdecoder	exon	105097155	105097324	.	+	.	transcript_id "DNTX_00137928";transcript_type "protein_coding";transcript_biotype "protein_coding";exon_number "10";gene_id "XLOC_016584";gene_name "MRPS9";class_code "=";oId "Pancreas_00194553";is.last "FALSE";is.first "FALSE";is.singleExon "FALSE"
chr2	transdecoder	exon	105099670	105099960	.	+	.	transcript_id "DNTX_00137928";transcript_type "protein_coding";transcript_biotype "protein_coding";exon_number "11";gene_id "XLOC_016584";gene_name "MRPS9";class_code "=";oId "Pancreas_00194553";is.last "TRUE";is.first "FALSE";is.singleExon "FALSE"
chr2	transdecoder	five_prime_UTR	105037983	105038092	.	+	.	transcript_id "DNTX_00137928";transcript_type "protein_coding";transcript_biotype "protein_coding";gene_id "XLOC_016584";gene_name "MRPS9";class_code "=";oId "Pancreas_00194553";is.last "FALSE";is.first "FALSE";is.singleExon "FALSE"
chr2	transdecoder	start_codon	105038093	105038095	.	+	0	transcript_id "DNTX_00137928";transcript_type "protein_coding";transcript_biotype "protein_coding";gene_id "XLOC_016584";gene_name "MRPS9";class_code "=";oId "Pancreas_00194553";is.last "FALSE";is.first "FALSE";is.singleExon "FALSE"
chr2	transdecoder	CDS	105038093	105038227	.	+	0	transcript_id "DNTX_00137928";transcript_type "protein_coding";transcript_biotype "protein_coding";gene_id "XLOC_016584";gene_name "MRPS9";class_code "=";oId "Pancreas_00194553";is.last "FALSE";is.first "FALSE";is.singleExon "FALSE"
chr2	transdecoder	CDS	105049171	105049350	.	+	0	transcript_id "DNTX_00137928";transcript_type "protein_coding";transcript_biotype "protein_coding";gene_id "XLOC_016584";gene_name "MRPS9";class_code "=";oId "Pancreas_00194553";is.last "FALSE";is.first "FALSE";is.singleExon "FALSE"
chr2	transdecoder	CDS	105071313	105071375	.	+	0	transcript_id "DNTX_00137928";transcript_type "protein_coding";transcript_biotype "protein_coding";gene_id "XLOC_016584";gene_name "MRPS9";class_code "=";oId "Pancreas_00194553";is.last "FALSE";is.first "FALSE";is.singleExon "FALSE"
chr2	transdecoder	CDS	105071459	105071489	.	+	0	transcript_id "DNTX_00137928";transcript_type "protein_coding";transcript_biotype "protein_coding";gene_id "XLOC_016584";gene_name "MRPS9";class_code "=";oId "Pancreas_00194553";is.last "FALSE";is.first "FALSE";is.singleExon "FALSE"
chr2	transdecoder	CDS	105079983	105080062	.	+	2	transcript_id "DNTX_00137928";transcript_type "protein_coding";transcript_biotype "protein_coding";gene_id "XLOC_016584";gene_name "MRPS9";class_code "=";oId "Pancreas_00194553";is.last "FALSE";is.first "FALSE";is.singleExon "FALSE"
chr2	transdecoder	CDS	105088984	105089069	.	+	0	transcript_id "DNTX_00137928";transcript_type "protein_coding";transcript_biotype "protein_coding";gene_id "XLOC_016584";gene_name "MRPS9";class_code "=";oId "Pancreas_00194553";is.last "FALSE";is.first "FALSE";is.singleExon "FALSE"
chr2	transdecoder	CDS	105089920	105089995	.	+	1	transcript_id "DNTX_00137928";transcript_type "protein_coding";transcript_biotype "protein_coding";gene_id "XLOC_016584";gene_name "MRPS9";class_code "=";oId "Pancreas_00194553";is.last "FALSE";is.first "FALSE";is.singleExon "FALSE"
chr2	transdecoder	CDS	105092401	105092569	.	+	0	transcript_id "DNTX_00137928";transcript_type "protein_coding";transcript_biotype "protein_coding";gene_id "XLOC_016584";gene_name "MRPS9";class_code "=";oId "Pancreas_00194553";is.last "FALSE";is.first "FALSE";is.singleExon "FALSE"
chr2	transdecoder	CDS	105093530	105093638	.	+	2	transcript_id "DNTX_00137928";transcript_type "protein_coding";transcript_biotype "protein_coding";gene_id "XLOC_016584";gene_name "MRPS9";class_code "=";oId "Pancreas_00194553";is.last "FALSE";is.first "FALSE";is.singleExon "FALSE"
chr2	transdecoder	CDS	105097155	105097324	.	+	1	transcript_id "DNTX_00137928";transcript_type "protein_coding";transcript_biotype "protein_coding";gene_id "XLOC_016584";gene_name "MRPS9";class_code "=";oId "Pancreas_00194553";is.last "FALSE";is.first "FALSE";is.singleExon "FALSE"
chr2	transdecoder	CDS	105099670	105099758	.	+	2	transcript_id "DNTX_00137928";transcript_type "protein_coding";transcript_biotype "protein_coding";gene_id "XLOC_016584";gene_name "MRPS9";class_code "=";oId "Pancreas_00194553";is.last "FALSE";is.first "FALSE";is.singleExon "FALSE"
chr2	transdecoder	stop_codon	105099759	105099761	.	+	0	transcript_id "DNTX_00137928";transcript_type "protein_coding";transcript_biotype "protein_coding";gene_id "XLOC_016584";gene_name "MRPS9";class_code "=";oId "Pancreas_00194553";is.last "FALSE";is.first "FALSE";is.singleExon "FALSE"
chr2	transdecoder	three_prime_UTR	105099762	105099960	.	+	.	transcript_id "DNTX_00137928";transcript_type "protein_coding";transcript_biotype "protein_coding";gene_id "XLOC_016584";gene_name "MRPS9";class_code "=";oId "Pancreas_00194553";is.last "FALSE";is.first "FALSE";is.singleExon "FALSE"
chr2	StringTie	transcript	105049175	105099900	.	+	.	transcript_id "DNTX_00139573";transcript_type "noncoding";transcript_biotype "noncoding";gene_id "XLOC_016584";gene_name "MRPS9";class_code "c";oId "Retina_Adult.Tissue_00785103";is.last "FALSE";is.first "FALSE";is.singleExon "FALSE"
chr2	StringTie	exon	105049175	105049350	.	+	.	transcript_id "DNTX_00139573";transcript_type "noncoding";transcript_biotype "noncoding";exon_number "1";gene_id "XLOC_016584";gene_name "MRPS9";class_code "c";oId "Retina_Adult.Tissue_00785103";is.last "FALSE";novel_exon_id "nvl_exon117956";novel_exon_type "novel_TSS";is.first "TRUE";is.singleExon "FALSE"
chr2	StringTie	exon	105071313	105071375	.	+	.	transcript_id "DNTX_00139573";transcript_type "noncoding";transcript_biotype "noncoding";exon_number "2";gene_id "XLOC_016584";gene_name "MRPS9";class_code "c";oId "Retina_Adult.Tissue_00785103";is.last "FALSE";is.first "FALSE";is.singleExon "FALSE"
chr2	StringTie	exon	105071459	105071489	.	+	.	transcript_id "DNTX_00139573";transcript_type "noncoding";transcript_biotype "noncoding";exon_number "3";gene_id "XLOC_016584";gene_name "MRPS9";class_code "c";oId "Retina_Adult.Tissue_00785103";is.last "FALSE";is.first "FALSE";is.singleExon "FALSE"
chr2	StringTie	exon	105079983	105080062	.	+	.	transcript_id "DNTX_00139573";transcript_type "noncoding";transcript_biotype "noncoding";exon_number "4";gene_id "XLOC_016584";gene_name "MRPS9";class_code "c";oId "Retina_Adult.Tissue_00785103";is.last "FALSE";is.first "FALSE";is.singleExon "FALSE"
chr2	StringTie	exon	105088984	105089069	.	+	.	transcript_id "DNTX_00139573";transcript_type "noncoding";transcript_biotype "noncoding";exon_number "5";gene_id "XLOC_016584";gene_name "MRPS9";class_code "c";oId "Retina_Adult.Tissue_00785103";is.last "FALSE";is.first "FALSE";is.singleExon "FALSE"
chr2	StringTie	exon	105089920	105089995	.	+	.	transcript_id "DNTX_00139573";transcript_type "noncoding";transcript_biotype "noncoding";exon_number "6";gene_id "XLOC_016584";gene_name "MRPS9";class_code "c";oId "Retina_Adult.Tissue_00785103";is.last "FALSE";is.first "FALSE";is.singleExon "FALSE"
chr2	StringTie	exon	105092401	105092569	.	+	.	transcript_id "DNTX_00139573";transcript_type "noncoding";transcript_biotype "noncoding";exon_number "7";gene_id "XLOC_016584";gene_name "MRPS9";class_code "c";oId "Retina_Adult.Tissue_00785103";is.last "FALSE";is.first "FALSE";is.singleExon "FALSE"
chr2	StringTie	exon	105093530	105093638	.	+	.	transcript_id "DNTX_00139573";transcript_type "noncoding";transcript_biotype "noncoding";exon_number "8";gene_id "XLOC_016584";gene_name "MRPS9";class_code "c";oId "Retina_Adult.Tissue_00785103";is.last "FALSE";is.first "FALSE";is.singleExon "FALSE"
chr2	StringTie	exon	105097155	105097324	.	+	.	transcript_id "DNTX_00139573";transcript_type "noncoding";transcript_biotype "noncoding";exon_number "9";gene_id "XLOC_016584";gene_name "MRPS9";class_code "c";oId "Retina_Adult.Tissue_00785103";is.last "FALSE";is.first "FALSE";is.singleExon "FALSE"
chr2	StringTie	exon	105099670	105099900	.	+	.	transcript_id "DNTX_00139573";transcript_type "noncoding";transcript_biotype "noncoding";exon_number "10";gene_id "XLOC_016584";gene_name "MRPS9";class_code "c";oId "Retina_Adult.Tissue_00785103";is.last "TRUE";is.first "FALSE";is.singleExon "FALSE"
chr2	StringTie	gene	105144113	105145222	.	+	.	gene_id "XLOC_016585";gene_name "AC104655.3";is.last "FALSE";is.first "FALSE";is.singleExon "FALSE"
chr2	StringTie	transcript	105144113	105145222	.	+	.	transcript_id "DNTX_00154088";transcript_type "noncoding";transcript_biotype "noncoding";gene_id "XLOC_016585";gene_name "AC104655.3";class_code "=";oId "Lens_Stem.Cell.Line_00122894";is.last "FALSE";is.first "FALSE";is.singleExon "FALSE"
chr2	StringTie	exon	105144113	105144175	.	+	.	transcript_id "DNTX_00154088";transcript_type "noncoding";transcript_biotype "noncoding";exon_number "1";gene_id "XLOC_016585";gene_name "AC104655.3";class_code "=";oId "Lens_Stem.Cell.Line_00122894";is.last "FALSE";is.first "TRUE";is.singleExon "FALSE"
chr2	StringTie	exon	105144489	105145222	.	+	.	transcript_id "DNTX_00154088";transcript_type "noncoding";transcript_biotype "noncoding";exon_number "2";gene_id "XLOC_016585";gene_name "AC104655.3";class_code "=";oId "Lens_Stem.Cell.Line_00122894";is.last "TRUE";is.first "FALSE";is.singleExon "FALSE"
chr2	StringTie	gene	105249404	105249794	.	-	.	gene_id "XLOC_017725";gene_name "RP11-332H14.1";is.last "FALSE";is.first "FALSE";is.singleExon "FALSE"
chr2	StringTie	transcript	105249404	105249794	.	-	.	transcript_id "DNTX_00146524";transcript_type "noncoding";transcript_biotype "noncoding";gene_id "XLOC_017725";gene_name "RP11-332H14.1";class_code "=";oId "Thyroid_00215331";is.last "TRUE";is.first "TRUE";is.singleExon "TRUE"
chr2	StringTie	exon	105249404	105249794	.	-	.	transcript_id "DNTX_00146524";transcript_type "noncoding";transcript_biotype "noncoding";exon_number "1";gene_id "XLOC_017725";gene_name "RP11-332H14.1";class_code "=";oId "Thyroid_00215331";is.last "TRUE";is.first "TRUE";is.singleExon "TRUE"
chr2	transdecoder	gene	105250100	105252123	.	-	.	gene_id "XLOC_016586";gene_name "DNTX_00145410";is.last "FALSE";is.first "FALSE";is.singleExon "FALSE"
chr2	transdecoder	transcript	105250100	105252123	.	-	.	transcript_id "DNTX_00145410";transcript_type "protein_coding";transcript_biotype "protein_coding";gene_id "XLOC_016586";gene_name "DNTX_00145410";class_code "u";oId "Brain-FrontalCortexBA9_00225738";is.last "TRUE";is.first "TRUE";is.singleExon "TRUE"
chr2	transdecoder	exon	105250100	105252123	.	-	.	transcript_id "DNTX_00145410";transcript_type "protein_coding";transcript_biotype "protein_coding";exon_number "1";gene_id "XLOC_016586";gene_name "DNTX_00145410";class_code "u";oId "Brain-FrontalCortexBA9_00225738";is.last "TRUE";is.first "TRUE";is.singleExon "TRUE"
chr2	transdecoder	five_prime_UTR	105251385	105252123	.	-	.	transcript_id "DNTX_00145410";transcript_type "protein_coding";transcript_biotype "protein_coding";gene_id "XLOC_016586";gene_name "DNTX_00145410";class_code "u";oId "Brain-FrontalCortexBA9_00225738";is.last "FALSE";is.first "FALSE";is.singleExon "TRUE"
chr2	transdecoder	start_codon	105251382	105251384	.	-	0	transcript_id "DNTX_00145410";transcript_type "protein_coding";transcript_biotype "protein_coding";gene_id "XLOC_016586";gene_name "DNTX_00145410";class_code "u";oId "Brain-FrontalCortexBA9_00225738";is.last "FALSE";is.first "FALSE";is.singleExon "TRUE"
chr2	transdecoder	CDS	105251004	105251384	.	-	0	transcript_id "DNTX_00145410";transcript_type "protein_coding";transcript_biotype "protein_coding";gene_id "XLOC_016586";gene_name "DNTX_00145410";class_code "u";oId "Brain-FrontalCortexBA9_00225738";is.last "FALSE";is.first "FALSE";is.singleExon "TRUE"
chr2	transdecoder	stop_codon	105251001	105251003	.	-	0	transcript_id "DNTX_00145410";transcript_type "protein_coding";transcript_biotype "protein_coding";gene_id "XLOC_016586";gene_name "DNTX_00145410";class_code "u";oId "Brain-FrontalCortexBA9_00225738";is.last "FALSE";is.first "FALSE";is.singleExon "TRUE"
chr2	transdecoder	three_prime_UTR	105250100	105251000	.	-	.	transcript_id "DNTX_00145410";transcript_type "protein_coding";transcript_biotype "protein_coding";gene_id "XLOC_016586";gene_name "DNTX_00145410";class_code "u";oId "Brain-FrontalCortexBA9_00225738";is.last "FALSE";is.first "FALSE";is.singleExon "TRUE"
chr2	transdecoder	gene	105261426	105330098	.	-	.	gene_id "XLOC_017726";gene_name "TGFBRAP1";is.last "FALSE";is.first "FALSE";is.singleExon "FALSE"
chr2	transdecoder	transcript	105261426	105330034	.	-	.	transcript_id "DNTX_00140664";transcript_type "protein_coding";transcript_biotype "protein_coding";gene_id "XLOC_017726";gene_name "TGFBRAP1";class_code "j";oId "Cornea_Adult.Tissue_00411769";is.last "FALSE";is.first "FALSE";is.singleExon "FALSE"
chr2	transdecoder	exon	105261426	105267188	.	-	.	transcript_id "DNTX_00140664";transcript_type "protein_coding";transcript_biotype "protein_coding";exon_number "13";gene_id "XLOC_017726";gene_name "TGFBRAP1";class_code "j";oId "Cornea_Adult.Tissue_00411769";is.last "TRUE";novel_exon_id "nvl_exon117957";novel_exon_type "A5SS";is.first "FALSE";is.singleExon "FALSE"
chr2	transdecoder	exon	105267217	105267559	.	-	.	transcript_id "DNTX_00140664";transcript_type "protein_coding";transcript_biotype "protein_coding";exon_number "12";gene_id "XLOC_017726";gene_name "TGFBRAP1";class_code "j";oId "Cornea_Adult.Tissue_00411769";is.last "FALSE";is.first "FALSE";is.singleExon "FALSE"
chr2	transdecoder	exon	105269272	105269705	.	-	.	transcript_id "DNTX_00140664";transcript_type "protein_coding";transcript_biotype "protein_coding";exon_number "11";gene_id "XLOC_017726";gene_name "TGFBRAP1";class_code "j";oId "Cornea_Adult.Tissue_00411769";is.last "FALSE";is.first "FALSE";is.singleExon "FALSE"
chr2	transdecoder	exon	105272855	105273014	.	-	.	transcript_id "DNTX_00140664";transcript_type "protein_coding";transcript_biotype "protein_coding";exon_number "10";gene_id "XLOC_017726";gene_name "TGFBRAP1";class_code "j";oId "Cornea_Adult.Tissue_00411769";is.last "FALSE";is.first "FALSE";is.singleExon "FALSE"
chr2	transdecoder	exon	105273544	105273690	.	-	.	transcript_id "DNTX_00140664";transcript_type "protein_coding";transcript_biotype "protein_coding";exon_number "9";gene_id "XLOC_017726";gene_name "TGFBRAP1";class_code "j";oId "Cornea_Adult.Tissue_00411769";is.last "FALSE";is.first "FALSE";is.singleExon "FALSE"
chr2	transdecoder	exon	105275560	105275703	.	-	.	transcript_id "DNTX_00140664";transcript_type "protein_coding";transcript_biotype "protein_coding";exon_number "8";gene_id "XLOC_017726";gene_name "TGFBRAP1";class_code "j";oId "Cornea_Adult.Tissue_00411769";is.last "FALSE";is.first "FALSE";is.singleExon "FALSE"
chr2	transdecoder	exon	105277614	105277671	.	-	.	transcript_id "DNTX_00140664";transcript_type "protein_coding";transcript_biotype "protein_coding";exon_number "7";gene_id "XLOC_017726";gene_name "TGFBRAP1";class_code "j";oId "Cornea_Adult.Tissue_00411769";is.last "FALSE";is.first "FALSE";is.singleExon "FALSE"
chr2	transdecoder	exon	105280382	105280723	.	-	.	transcript_id "DNTX_00140664";transcript_type "protein_coding";transcript_biotype "protein_coding";exon_number "6";gene_id "XLOC_017726";gene_name "TGFBRAP1";class_code "j";oId "Cornea_Adult.Tissue_00411769";is.last "FALSE";is.first "FALSE";is.singleExon "FALSE"
chr2	transdecoder	exon	105284316	105284398	.	-	.	transcript_id "DNTX_00140664";transcript_type "protein_coding";transcript_biotype "protein_coding";exon_number "5";gene_id "XLOC_017726";gene_name "TGFBRAP1";class_code "j";oId "Cornea_Adult.Tissue_00411769";is.last "FALSE";is.first "FALSE";is.singleExon "FALSE"
chr2	transdecoder	exon	105296356	105296510	.	-	.	transcript_id "DNTX_00140664";transcript_type "protein_coding";transcript_biotype "protein_coding";exon_number "4";gene_id "XLOC_017726";gene_name "TGFBRAP1";class_code "j";oId "Cornea_Adult.Tissue_00411769";is.last "FALSE";is.first "FALSE";is.singleExon "FALSE"
chr2	transdecoder	exon	105298511	105298705	.	-	.	transcript_id "DNTX_00140664";transcript_type "protein_coding";transcript_biotype "protein_coding";exon_number "3";gene_id "XLOC_017726";gene_name "TGFBRAP1";class_code "j";oId "Cornea_Adult.Tissue_00411769";is.last "FALSE";is.first "FALSE";is.singleExon "FALSE"
chr2	transdecoder	exon	105307614	105308315	.	-	.	transcript_id "DNTX_00140664";transcript_type "protein_coding";transcript_biotype "protein_coding";exon_number "2";gene_id "XLOC_017726";gene_name "TGFBRAP1";class_code "j";oId "Cornea_Adult.Tissue_00411769";is.last "FALSE";is.first "FALSE";is.singleExon "FALSE"
chr2	transdecoder	exon	105329625	105330034	.	-	.	transcript_id "DNTX_00140664";transcript_type "protein_coding";transcript_biotype "protein_coding";exon_number "1";gene_id "XLOC_017726";gene_name "TGFBRAP1";class_code "j";oId "Cornea_Adult.Tissue_00411769";is.last "FALSE";is.first "TRUE";is.singleExon "FALSE"
chr2	transdecoder	five_prime_UTR	105308302	105308315	.	-	.	transcript_id "DNTX_00140664";transcript_type "protein_coding";transcript_biotype "protein_coding";gene_id "XLOC_017726";gene_name "TGFBRAP1";class_code "j";oId "Cornea_Adult.Tissue_00411769";is.last "FALSE";is.first "FALSE";is.singleExon "FALSE"
chr2	transdecoder	five_prime_UTR	105329625	105330034	.	-	.	transcript_id "DNTX_00140664";transcript_type "protein_coding";transcript_biotype "protein_coding";gene_id "XLOC_017726";gene_name "TGFBRAP1";class_code "j";oId "Cornea_Adult.Tissue_00411769";is.last "FALSE";is.first "TRUE";is.singleExon "FALSE"
chr2	transdecoder	start_codon	105308299	105308301	.	-	0	transcript_id "DNTX_00140664";transcript_type "protein_coding";transcript_biotype "protein_coding";gene_id "XLOC_017726";gene_name "TGFBRAP1";class_code "j";oId "Cornea_Adult.Tissue_00411769";is.last "FALSE";is.first "FALSE";is.singleExon "FALSE"
chr2	transdecoder	CDS	105267386	105267559	.	-	0	transcript_id "DNTX_00140664";transcript_type "protein_coding";transcript_biotype "protein_coding";gene_id "XLOC_017726";gene_name "TGFBRAP1";class_code "j";oId "Cornea_Adult.Tissue_00411769";is.last "FALSE";is.first "FALSE";is.singleExon "FALSE"
chr2	transdecoder	CDS	105269272	105269705	.	-	2	transcript_id "DNTX_00140664";transcript_type "protein_coding";transcript_biotype "protein_coding";gene_id "XLOC_017726";gene_name "TGFBRAP1";class_code "j";oId "Cornea_Adult.Tissue_00411769";is.last "FALSE";is.first "FALSE";is.singleExon "FALSE"
chr2	transdecoder	CDS	105272855	105273014	.	-	0	transcript_id "DNTX_00140664";transcript_type "protein_coding";transcript_biotype "protein_coding";gene_id "XLOC_017726";gene_name "TGFBRAP1";class_code "j";oId "Cornea_Adult.Tissue_00411769";is.last "FALSE";is.first "FALSE";is.singleExon "FALSE"
chr2	transdecoder	CDS	105273544	105273690	.	-	0	transcript_id "DNTX_00140664";transcript_type "protein_coding";transcript_biotype "protein_coding";gene_id "XLOC_017726";gene_name "TGFBRAP1";class_code "j";oId "Cornea_Adult.Tissue_00411769";is.last "FALSE";is.first "FALSE";is.singleExon "FALSE"
chr2	transdecoder	CDS	105275560	105275703	.	-	0	transcript_id "DNTX_00140664";transcript_type "protein_coding";transcript_biotype "protein_coding";gene_id "XLOC_017726";gene_name "TGFBRAP1";class_code "j";oId "Cornea_Adult.Tissue_00411769";is.last "FALSE";is.first "FALSE";is.singleExon "FALSE"
chr2	transdecoder	CDS	105277614	105277671	.	-	1	transcript_id "DNTX_00140664";transcript_type "protein_coding";transcript_biotype "protein_coding";gene_id "XLOC_017726";gene_name "TGFBRAP1";class_code "j";oId "Cornea_Adult.Tissue_00411769";is.last "FALSE";is.first "FALSE";is.singleExon "FALSE"
chr2	transdecoder	CDS	105280382	105280723	.	-	1	transcript_id "DNTX_00140664";transcript_type "protein_coding";transcript_biotype "protein_coding";gene_id "XLOC_017726";gene_name "TGFBRAP1";class_code "j";oId "Cornea_Adult.Tissue_00411769";is.last "FALSE";is.first "FALSE";is.singleExon "FALSE"
chr2	transdecoder	CDS	105284316	105284398	.	-	0	transcript_id "DNTX_00140664";transcript_type "protein_coding";transcript_biotype "protein_coding";gene_id "XLOC_017726";gene_name "TGFBRAP1";class_code "j";oId "Cornea_Adult.Tissue_00411769";is.last "FALSE";is.first "FALSE";is.singleExon "FALSE"
chr2	transdecoder	CDS	105296356	105296510	.	-	2	transcript_id "DNTX_00140664";transcript_type "protein_coding";transcript_biotype "protein_coding";gene_id "XLOC_017726";gene_name "TGFBRAP1";class_code "j";oId "Cornea_Adult.Tissue_00411769";is.last "FALSE";is.first "FALSE";is.singleExon "FALSE"
chr2	transdecoder	CDS	105298511	105298705	.	-	2	transcript_id "DNTX_00140664";transcript_type "protein_coding";transcript_biotype "protein_coding";gene_id "XLOC_017726";gene_name "TGFBRAP1";class_code "j";oId "Cornea_Adult.Tissue_00411769";is.last "FALSE";is.first "FALSE";is.singleExon "FALSE"
chr2	transdecoder	CDS	105307614	105308301	.	-	0	transcript_id "DNTX_00140664";transcript_type "protein_coding";transcript_biotype "protein_coding";gene_id "XLOC_017726";gene_name "TGFBRAP1";class_code "j";oId "Cornea_Adult.Tissue_00411769";is.last "FALSE";is.first "FALSE";is.singleExon "FALSE"
chr2	transdecoder	stop_codon	105267383	105267385	.	-	0	transcript_id "DNTX_00140664";transcript_type "protein_coding";transcript_biotype "protein_coding";gene_id "XLOC_017726";gene_name "TGFBRAP1";class_code "j";oId "Cornea_Adult.Tissue_00411769";is.last "FALSE";is.first "FALSE";is.singleExon "FALSE"
chr2	transdecoder	three_prime_UTR	105261426	105267188	.	-	.	transcript_id "DNTX_00140664";transcript_type "protein_coding";transcript_biotype "protein_coding";gene_id "XLOC_017726";gene_name "TGFBRAP1";class_code "j";oId "Cornea_Adult.Tissue_00411769";is.last "TRUE";novel_exon_id "nvl_exon117957";novel_exon_type "A5SS";is.first "FALSE";is.singleExon "FALSE"
chr2	transdecoder	three_prime_UTR	105267217	105267382	.	-	.	transcript_id "DNTX_00140664";transcript_type "protein_coding";transcript_biotype "protein_coding";gene_id "XLOC_017726";gene_name "TGFBRAP1";class_code "j";oId "Cornea_Adult.Tissue_00411769";is.last "FALSE";is.first "FALSE";is.singleExon "FALSE"
chr2	transdecoder	transcript	105263749	105330098	.	-	.	transcript_id "DNTX_00152977";transcript_type "protein_coding";transcript_biotype "protein_coding";gene_id "XLOC_017726";gene_name "TGFBRAP1";class_code "j";oId "Cells-Transformedfibroblasts_00172149";is.last "FALSE";is.first "FALSE";is.singleExon "FALSE"
chr2	transdecoder	exon	105263749	105267188	.	-	.	transcript_id "DNTX_00152977";transcript_type "protein_coding";transcript_biotype "protein_coding";exon_number "13";gene_id "XLOC_017726";gene_name "TGFBRAP1";class_code "j";oId "Cells-Transformedfibroblasts_00172149";is.last "TRUE";novel_exon_id "nvl_exon117958";novel_exon_type "A5SS";is.first "FALSE";is.singleExon "FALSE"
chr2	transdecoder	exon	105267217	105267559	.	-	.	transcript_id "DNTX_00152977";transcript_type "protein_coding";transcript_biotype "protein_coding";exon_number "12";gene_id "XLOC_017726";gene_name "TGFBRAP1";class_code "j";oId "Cells-Transformedfibroblasts_00172149";is.last "FALSE";is.first "FALSE";is.singleExon "FALSE"
chr2	transdecoder	exon	105269272	105269705	.	-	.	transcript_id "DNTX_00152977";transcript_type "protein_coding";transcript_biotype "protein_coding";exon_number "11";gene_id "XLOC_017726";gene_name "TGFBRAP1";class_code "j";oId "Cells-Transformedfibroblasts_00172149";is.last "FALSE";is.first "FALSE";is.singleExon "FALSE"
chr2	transdecoder	exon	105272855	105273014	.	-	.	transcript_id "DNTX_00152977";transcript_type "protein_coding";transcript_biotype "protein_coding";exon_number "10";gene_id "XLOC_017726";gene_name "TGFBRAP1";class_code "j";oId "Cells-Transformedfibroblasts_00172149";is.last "FALSE";is.first "FALSE";is.singleExon "FALSE"
chr2	transdecoder	exon	105273544	105273690	.	-	.	transcript_id "DNTX_00152977";transcript_type "protein_coding";transcript_biotype "protein_coding";exon_number "9";gene_id "XLOC_017726";gene_name "TGFBRAP1";class_code "j";oId "Cells-Transformedfibroblasts_00172149";is.last "FALSE";is.first "FALSE";is.singleExon "FALSE"
chr2	transdecoder	exon	105275560	105275703	.	-	.	transcript_id "DNTX_00152977";transcript_type "protein_coding";transcript_biotype "protein_coding";exon_number "8";gene_id "XLOC_017726";gene_name "TGFBRAP1";class_code "j";oId "Cells-Transformedfibroblasts_00172149";is.last "FALSE";is.first "FALSE";is.singleExon "FALSE"
chr2	transdecoder	exon	105277614	105277671	.	-	.	transcript_id "DNTX_00152977";transcript_type "protein_coding";transcript_biotype "protein_coding";exon_number "7";gene_id "XLOC_017726";gene_name "TGFBRAP1";class_code "j";oId "Cells-Transformedfibroblasts_00172149";is.last "FALSE";is.first "FALSE";is.singleExon "FALSE"
chr2	transdecoder	exon	105280382	105280723	.	-	.	transcript_id "DNTX_00152977";transcript_type "protein_coding";transcript_biotype "protein_coding";exon_number "6";gene_id "XLOC_017726";gene_name "TGFBRAP1";class_code "j";oId "Cells-Transformedfibroblasts_00172149";is.last "FALSE";is.first "FALSE";is.singleExon "FALSE"
chr2	transdecoder	exon	105284316	105284398	.	-	.	transcript_id "DNTX_00152977";transcript_type "protein_coding";transcript_biotype "protein_coding";exon_number "5";gene_id "XLOC_017726";gene_name "TGFBRAP1";class_code "j";oId "Cells-Transformedfibroblasts_00172149";is.last "FALSE";is.first "FALSE";is.singleExon "FALSE"
chr2	transdecoder	exon	105296356	105296510	.	-	.	transcript_id "DNTX_00152977";transcript_type "protein_coding";transcript_biotype "protein_coding";exon_number "4";gene_id "XLOC_017726";gene_name "TGFBRAP1";class_code "j";oId "Cells-Transformedfibroblasts_00172149";is.last "FALSE";is.first "FALSE";is.singleExon "FALSE"
chr2	transdecoder	exon	105298511	105298705	.	-	.	transcript_id "DNTX_00152977";transcript_type "protein_coding";transcript_biotype "protein_coding";exon_number "3";gene_id "XLOC_017726";gene_name "TGFBRAP1";class_code "j";oId "Cells-Transformedfibroblasts_00172149";is.last "FALSE";is.first "FALSE";is.singleExon "FALSE"
chr2	transdecoder	exon	105307614	105308318	.	-	.	transcript_id "DNTX_00152977";transcript_type "protein_coding";transcript_biotype "protein_coding";exon_number "2";gene_id "XLOC_017726";gene_name "TGFBRAP1";class_code "j";oId "Cells-Transformedfibroblasts_00172149";is.last "FALSE";is.first "FALSE";is.singleExon "FALSE"
chr2	transdecoder	exon	105329625	105330098	.	-	.	transcript_id "DNTX_00152977";transcript_type "protein_coding";transcript_biotype "protein_coding";exon_number "1";gene_id "XLOC_017726";gene_name "TGFBRAP1";class_code "j";oId "Cells-Transformedfibroblasts_00172149";is.last "FALSE";novel_exon_id "nvl_exon117959";novel_exon_type "A3SS";is.first "TRUE";is.singleExon "FALSE"
chr2	transdecoder	five_prime_UTR	105308302	105308318	.	-	.	transcript_id "DNTX_00152977";transcript_type "protein_coding";transcript_biotype "protein_coding";gene_id "XLOC_017726";gene_name "TGFBRAP1";class_code "j";oId "Cells-Transformedfibroblasts_00172149";is.last "FALSE";is.first "FALSE";is.singleExon "FALSE"
chr2	transdecoder	five_prime_UTR	105329625	105330098	.	-	.	transcript_id "DNTX_00152977";transcript_type "protein_coding";transcript_biotype "protein_coding";gene_id "XLOC_017726";gene_name "TGFBRAP1";class_code "j";oId "Cells-Transformedfibroblasts_00172149";is.last "FALSE";novel_exon_id "nvl_exon117959";novel_exon_type "A3SS";is.first "TRUE";is.singleExon "FALSE"
chr2	transdecoder	start_codon	105308299	105308301	.	-	0	transcript_id "DNTX_00152977";transcript_type "protein_coding";transcript_biotype "protein_coding";gene_id "XLOC_017726";gene_name "TGFBRAP1";class_code "j";oId "Cells-Transformedfibroblasts_00172149";is.last "FALSE";is.first "FALSE";is.singleExon "FALSE"
chr2	transdecoder	CDS	105267386	105267559	.	-	0	transcript_id "DNTX_00152977";transcript_type "protein_coding";transcript_biotype "protein_coding";gene_id "XLOC_017726";gene_name "TGFBRAP1";class_code "j";oId "Cells-Transformedfibroblasts_00172149";is.last "FALSE";is.first "FALSE";is.singleExon "FALSE"
chr2	transdecoder	CDS	105269272	105269705	.	-	2	transcript_id "DNTX_00152977";transcript_type "protein_coding";transcript_biotype "protein_coding";gene_id "XLOC_017726";gene_name "TGFBRAP1";class_code "j";oId "Cells-Transformedfibroblasts_00172149";is.last "FALSE";is.first "FALSE";is.singleExon "FALSE"
chr2	transdecoder	CDS	105272855	105273014	.	-	0	transcript_id "DNTX_00152977";transcript_type "protein_coding";transcript_biotype "protein_coding";gene_id "XLOC_017726";gene_name "TGFBRAP1";class_code "j";oId "Cells-Transformedfibroblasts_00172149";is.last "FALSE";is.first "FALSE";is.singleExon "FALSE"
chr2	transdecoder	CDS	105273544	105273690	.	-	0	transcript_id "DNTX_00152977";transcript_type "protein_coding";transcript_biotype "protein_coding";gene_id "XLOC_017726";gene_name "TGFBRAP1";class_code "j";oId "Cells-Transformedfibroblasts_00172149";is.last "FALSE";is.first "FALSE";is.singleExon "FALSE"
chr2	transdecoder	CDS	105275560	105275703	.	-	0	transcript_id "DNTX_00152977";transcript_type "protein_coding";transcript_biotype "protein_coding";gene_id "XLOC_017726";gene_name "TGFBRAP1";class_code "j";oId "Cells-Transformedfibroblasts_00172149";is.last "FALSE";is.first "FALSE";is.singleExon "FALSE"
chr2	transdecoder	CDS	105277614	105277671	.	-	1	transcript_id "DNTX_00152977";transcript_type "protein_coding";transcript_biotype "protein_coding";gene_id "XLOC_017726";gene_name "TGFBRAP1";class_code "j";oId "Cells-Transformedfibroblasts_00172149";is.last "FALSE";is.first "FALSE";is.singleExon "FALSE"
chr2	transdecoder	CDS	105280382	105280723	.	-	1	transcript_id "DNTX_00152977";transcript_type "protein_coding";transcript_biotype "protein_coding";gene_id "XLOC_017726";gene_name "TGFBRAP1";class_code "j";oId "Cells-Transformedfibroblasts_00172149";is.last "FALSE";is.first "FALSE";is.singleExon "FALSE"
chr2	transdecoder	CDS	105284316	105284398	.	-	0	transcript_id "DNTX_00152977";transcript_type "protein_coding";transcript_biotype "protein_coding";gene_id "XLOC_017726";gene_name "TGFBRAP1";class_code "j";oId "Cells-Transformedfibroblasts_00172149";is.last "FALSE";is.first "FALSE";is.singleExon "FALSE"
chr2	transdecoder	CDS	105296356	105296510	.	-	2	transcript_id "DNTX_00152977";transcript_type "protein_coding";transcript_biotype "protein_coding";gene_id "XLOC_017726";gene_name "TGFBRAP1";class_code "j";oId "Cells-Transformedfibroblasts_00172149";is.last "FALSE";is.first "FALSE";is.singleExon "FALSE"
chr2	transdecoder	CDS	105298511	105298705	.	-	2	transcript_id "DNTX_00152977";transcript_type "protein_coding";transcript_biotype "protein_coding";gene_id "XLOC_017726";gene_name "TGFBRAP1";class_code "j";oId "Cells-Transformedfibroblasts_00172149";is.last "FALSE";is.first "FALSE";is.singleExon "FALSE"
chr2	transdecoder	CDS	105307614	105308301	.	-	0	transcript_id "DNTX_00152977";transcript_type "protein_coding";transcript_biotype "protein_coding";gene_id "XLOC_017726";gene_name "TGFBRAP1";class_code "j";oId "Cells-Transformedfibroblasts_00172149";is.last "FALSE";is.first "FALSE";is.singleExon "FALSE"
chr2	transdecoder	stop_codon	105267383	105267385	.	-	0	transcript_id "DNTX_00152977";transcript_type "protein_coding";transcript_biotype "protein_coding";gene_id "XLOC_017726";gene_name "TGFBRAP1";class_code "j";oId "Cells-Transformedfibroblasts_00172149";is.last "FALSE";is.first "FALSE";is.singleExon "FALSE"
chr2	transdecoder	three_prime_UTR	105263749	105267188	.	-	.	transcript_id "DNTX_00152977";transcript_type "protein_coding";transcript_biotype "protein_coding";gene_id "XLOC_017726";gene_name "TGFBRAP1";class_code "j";oId "Cells-Transformedfibroblasts_00172149";is.last "TRUE";novel_exon_id "nvl_exon117958";novel_exon_type "A5SS";is.first "FALSE";is.singleExon "FALSE"
chr2	transdecoder	three_prime_UTR	105267217	105267382	.	-	.	transcript_id "DNTX_00152977";transcript_type "protein_coding";transcript_biotype "protein_coding";gene_id "XLOC_017726";gene_name "TGFBRAP1";class_code "j";oId "Cells-Transformedfibroblasts_00172149";is.last "FALSE";is.first "FALSE";is.singleExon "FALSE"
chr2	StringTie	transcript	105264252	105308318	.	-	.	transcript_id "DNTX_00143171";transcript_type "noncoding";transcript_biotype "noncoding";gene_id "XLOC_017726";gene_name "TGFBRAP1";class_code "j";oId "RPE_Adult.Tissue_00321659";is.last "FALSE";is.first "FALSE";is.singleExon "FALSE"
chr2	StringTie	exon	105264252	105267188	.	-	.	transcript_id "DNTX_00143171";transcript_type "noncoding";transcript_biotype "noncoding";exon_number "12";gene_id "XLOC_017726";gene_name "TGFBRAP1";class_code "j";oId "RPE_Adult.Tissue_00321659";is.last "TRUE";novel_exon_id "nvl_exon117960";novel_exon_type "A5SS";is.first "FALSE";is.singleExon "FALSE"
chr2	StringTie	exon	105267217	105267559	.	-	.	transcript_id "DNTX_00143171";transcript_type "noncoding";transcript_biotype "noncoding";exon_number "11";gene_id "XLOC_017726";gene_name "TGFBRAP1";class_code "j";oId "RPE_Adult.Tissue_00321659";is.last "FALSE";is.first "FALSE";is.singleExon "FALSE"
chr2	StringTie	exon	105269272	105269705	.	-	.	transcript_id "DNTX_00143171";transcript_type "noncoding";transcript_biotype "noncoding";exon_number "10";gene_id "XLOC_017726";gene_name "TGFBRAP1";class_code "j";oId "RPE_Adult.Tissue_00321659";is.last "FALSE";is.first "FALSE";is.singleExon "FALSE"
chr2	StringTie	exon	105272855	105273014	.	-	.	transcript_id "DNTX_00143171";transcript_type "noncoding";transcript_biotype "noncoding";exon_number "9";gene_id "XLOC_017726";gene_name "TGFBRAP1";class_code "j";oId "RPE_Adult.Tissue_00321659";is.last "FALSE";is.first "FALSE";is.singleExon "FALSE"
chr2	StringTie	exon	105273544	105273690	.	-	.	transcript_id "DNTX_00143171";transcript_type "noncoding";transcript_biotype "noncoding";exon_number "8";gene_id "XLOC_017726";gene_name "TGFBRAP1";class_code "j";oId "RPE_Adult.Tissue_00321659";is.last "FALSE";is.first "FALSE";is.singleExon "FALSE"
chr2	StringTie	exon	105275560	105275703	.	-	.	transcript_id "DNTX_00143171";transcript_type "noncoding";transcript_biotype "noncoding";exon_number "7";gene_id "XLOC_017726";gene_name "TGFBRAP1";class_code "j";oId "RPE_Adult.Tissue_00321659";is.last "FALSE";is.first "FALSE";is.singleExon "FALSE"
chr2	StringTie	exon	105277614	105277671	.	-	.	transcript_id "DNTX_00143171";transcript_type "noncoding";transcript_biotype "noncoding";exon_number "6";gene_id "XLOC_017726";gene_name "TGFBRAP1";class_code "j";oId "RPE_Adult.Tissue_00321659";is.last "FALSE";is.first "FALSE";is.singleExon "FALSE"
chr2	StringTie	exon	105280382	105280723	.	-	.	transcript_id "DNTX_00143171";transcript_type "noncoding";transcript_biotype "noncoding";exon_number "5";gene_id "XLOC_017726";gene_name "TGFBRAP1";class_code "j";oId "RPE_Adult.Tissue_00321659";is.last "FALSE";is.first "FALSE";is.singleExon "FALSE"
chr2	StringTie	exon	105284316	105284398	.	-	.	transcript_id "DNTX_00143171";transcript_type "noncoding";transcript_biotype "noncoding";exon_number "4";gene_id "XLOC_017726";gene_name "TGFBRAP1";class_code "j";oId "RPE_Adult.Tissue_00321659";is.last "FALSE";is.first "FALSE";is.singleExon "FALSE"
chr2	StringTie	exon	105296356	105296510	.	-	.	transcript_id "DNTX_00143171";transcript_type "noncoding";transcript_biotype "noncoding";exon_number "3";gene_id "XLOC_017726";gene_name "TGFBRAP1";class_code "j";oId "RPE_Adult.Tissue_00321659";is.last "FALSE";is.first "FALSE";is.singleExon "FALSE"
chr2	StringTie	exon	105298511	105298705	.	-	.	transcript_id "DNTX_00143171";transcript_type "noncoding";transcript_biotype "noncoding";exon_number "2";gene_id "XLOC_017726";gene_name "TGFBRAP1";class_code "j";oId "RPE_Adult.Tissue_00321659";is.last "FALSE";is.first "FALSE";is.singleExon "FALSE"
chr2	StringTie	exon	105307614	105308318	.	-	.	transcript_id "DNTX_00143171";transcript_type "noncoding";transcript_biotype "noncoding";exon_number "1";gene_id "XLOC_017726";gene_name "TGFBRAP1";class_code "j";oId "RPE_Adult.Tissue_00321659";is.last "FALSE";is.first "TRUE";is.singleExon "FALSE"
chr2	StringTie	transcript	105264391	105308321	.	-	.	transcript_id "DNTX_00140665";transcript_type "noncoding";transcript_biotype "noncoding";gene_id "XLOC_017726";gene_name "TGFBRAP1";class_code "=";oId "RPE_Fetal.Tissue_00371618";is.last "FALSE";is.first "FALSE";is.singleExon "FALSE"
chr2	StringTie	exon	105264391	105267559	.	-	.	transcript_id "DNTX_00140665";transcript_type "noncoding";transcript_biotype "noncoding";exon_number "11";gene_id "XLOC_017726";gene_name "TGFBRAP1";class_code "=";oId "RPE_Fetal.Tissue_00371618";is.last "TRUE";is.first "FALSE";is.singleExon "FALSE"
chr2	StringTie	exon	105269272	105269705	.	-	.	transcript_id "DNTX_00140665";transcript_type "noncoding";transcript_biotype "noncoding";exon_number "10";gene_id "XLOC_017726";gene_name "TGFBRAP1";class_code "=";oId "RPE_Fetal.Tissue_00371618";is.last "FALSE";is.first "FALSE";is.singleExon "FALSE"
chr2	StringTie	exon	105272855	105273014	.	-	.	transcript_id "DNTX_00140665";transcript_type "noncoding";transcript_biotype "noncoding";exon_number "9";gene_id "XLOC_017726";gene_name "TGFBRAP1";class_code "=";oId "RPE_Fetal.Tissue_00371618";is.last "FALSE";is.first "FALSE";is.singleExon "FALSE"
chr2	StringTie	exon	105273544	105273690	.	-	.	transcript_id "DNTX_00140665";transcript_type "noncoding";transcript_biotype "noncoding";exon_number "8";gene_id "XLOC_017726";gene_name "TGFBRAP1";class_code "=";oId "RPE_Fetal.Tissue_00371618";is.last "FALSE";is.first "FALSE";is.singleExon "FALSE"
chr2	StringTie	exon	105275560	105275703	.	-	.	transcript_id "DNTX_00140665";transcript_type "noncoding";transcript_biotype "noncoding";exon_number "7";gene_id "XLOC_017726";gene_name "TGFBRAP1";class_code "=";oId "RPE_Fetal.Tissue_00371618";is.last "FALSE";is.first "FALSE";is.singleExon "FALSE"
chr2	StringTie	exon	105277614	105277671	.	-	.	transcript_id "DNTX_00140665";transcript_type "noncoding";transcript_biotype "noncoding";exon_number "6";gene_id "XLOC_017726";gene_name "TGFBRAP1";class_code "=";oId "RPE_Fetal.Tissue_00371618";is.last "FALSE";is.first "FALSE";is.singleExon "FALSE"
chr2	StringTie	exon	105280382	105280723	.	-	.	transcript_id "DNTX_00140665";transcript_type "noncoding";transcript_biotype "noncoding";exon_number "5";gene_id "XLOC_017726";gene_name "TGFBRAP1";class_code "=";oId "RPE_Fetal.Tissue_00371618";is.last "FALSE";is.first "FALSE";is.singleExon "FALSE"
chr2	StringTie	exon	105284316	105284398	.	-	.	transcript_id "DNTX_00140665";transcript_type "noncoding";transcript_biotype "noncoding";exon_number "4";gene_id "XLOC_017726";gene_name "TGFBRAP1";class_code "=";oId "RPE_Fetal.Tissue_00371618";is.last "FALSE";is.first "FALSE";is.singleExon "FALSE"
chr2	StringTie	exon	105296356	105296510	.	-	.	transcript_id "DNTX_00140665";transcript_type "noncoding";transcript_biotype "noncoding";exon_number "3";gene_id "XLOC_017726";gene_name "TGFBRAP1";class_code "=";oId "RPE_Fetal.Tissue_00371618";is.last "FALSE";is.first "FALSE";is.singleExon "FALSE"
chr2	StringTie	exon	105298511	105298705	.	-	.	transcript_id "DNTX_00140665";transcript_type "noncoding";transcript_biotype "noncoding";exon_number "2";gene_id "XLOC_017726";gene_name "TGFBRAP1";class_code "=";oId "RPE_Fetal.Tissue_00371618";is.last "FALSE";is.first "FALSE";is.singleExon "FALSE"
chr2	StringTie	exon	105307614	105308321	.	-	.	transcript_id "DNTX_00140665";transcript_type "noncoding";transcript_biotype "noncoding";exon_number "1";gene_id "XLOC_017726";gene_name "TGFBRAP1";class_code "=";oId "RPE_Fetal.Tissue_00371618";is.last "FALSE";is.first "TRUE";is.singleExon "FALSE"
chr2	transdecoder	transcript	105264394	105330098	.	-	.	transcript_id "DNTX_00143172";transcript_type "protein_coding";transcript_biotype "protein_coding";gene_id "XLOC_017726";gene_name "TGFBRAP1";class_code "j";oId "RPE_Adult.Tissue_00334012";is.last "FALSE";is.first "FALSE";is.singleExon "FALSE"
chr2	transdecoder	exon	105264394	105267559	.	-	.	transcript_id "DNTX_00143172";transcript_type "protein_coding";transcript_biotype "protein_coding";exon_number "12";gene_id "XLOC_017726";gene_name "TGFBRAP1";class_code "j";oId "RPE_Adult.Tissue_00334012";is.last "TRUE";novel_exon_id "nvl_exon117961";novel_exon_type "A5SS";is.first "FALSE";is.singleExon "FALSE"
chr2	transdecoder	exon	105269272	105269705	.	-	.	transcript_id "DNTX_00143172";transcript_type "protein_coding";transcript_biotype "protein_coding";exon_number "11";gene_id "XLOC_017726";gene_name "TGFBRAP1";class_code "j";oId "RPE_Adult.Tissue_00334012";is.last "FALSE";is.first "FALSE";is.singleExon "FALSE"
chr2	transdecoder	exon	105272855	105273014	.	-	.	transcript_id "DNTX_00143172";transcript_type "protein_coding";transcript_biotype "protein_coding";exon_number "10";gene_id "XLOC_017726";gene_name "TGFBRAP1";class_code "j";oId "RPE_Adult.Tissue_00334012";is.last "FALSE";is.first "FALSE";is.singleExon "FALSE"
chr2	transdecoder	exon	105273544	105273690	.	-	.	transcript_id "DNTX_00143172";transcript_type "protein_coding";transcript_biotype "protein_coding";exon_number "9";gene_id "XLOC_017726";gene_name "TGFBRAP1";class_code "j";oId "RPE_Adult.Tissue_00334012";is.last "FALSE";is.first "FALSE";is.singleExon "FALSE"
chr2	transdecoder	exon	105275560	105275703	.	-	.	transcript_id "DNTX_00143172";transcript_type "protein_coding";transcript_biotype "protein_coding";exon_number "8";gene_id "XLOC_017726";gene_name "TGFBRAP1";class_code "j";oId "RPE_Adult.Tissue_00334012";is.last "FALSE";is.first "FALSE";is.singleExon "FALSE"
chr2	transdecoder	exon	105277614	105277671	.	-	.	transcript_id "DNTX_00143172";transcript_type "protein_coding";transcript_biotype "protein_coding";exon_number "7";gene_id "XLOC_017726";gene_name "TGFBRAP1";class_code "j";oId "RPE_Adult.Tissue_00334012";is.last "FALSE";is.first "FALSE";is.singleExon "FALSE"
chr2	transdecoder	exon	105280382	105280723	.	-	.	transcript_id "DNTX_00143172";transcript_type "protein_coding";transcript_biotype "protein_coding";exon_number "6";gene_id "XLOC_017726";gene_name "TGFBRAP1";class_code "j";oId "RPE_Adult.Tissue_00334012";is.last "FALSE";is.first "FALSE";is.singleExon "FALSE"
chr2	transdecoder	exon	105284316	105284398	.	-	.	transcript_id "DNTX_00143172";transcript_type "protein_coding";transcript_biotype "protein_coding";exon_number "5";gene_id "XLOC_017726";gene_name "TGFBRAP1";class_code "j";oId "RPE_Adult.Tissue_00334012";is.last "FALSE";is.first "FALSE";is.singleExon "FALSE"
chr2	transdecoder	exon	105296356	105296510	.	-	.	transcript_id "DNTX_00143172";transcript_type "protein_coding";transcript_biotype "protein_coding";exon_number "4";gene_id "XLOC_017726";gene_name "TGFBRAP1";class_code "j";oId "RPE_Adult.Tissue_00334012";is.last "FALSE";is.first "FALSE";is.singleExon "FALSE"
chr2	transdecoder	exon	105298511	105298705	.	-	.	transcript_id "DNTX_00143172";transcript_type "protein_coding";transcript_biotype "protein_coding";exon_number "3";gene_id "XLOC_017726";gene_name "TGFBRAP1";class_code "j";oId "RPE_Adult.Tissue_00334012";is.last "FALSE";is.first "FALSE";is.singleExon "FALSE"
chr2	transdecoder	exon	105307614	105308315	.	-	.	transcript_id "DNTX_00143172";transcript_type "protein_coding";transcript_biotype "protein_coding";exon_number "2";gene_id "XLOC_017726";gene_name "TGFBRAP1";class_code "j";oId "RPE_Adult.Tissue_00334012";is.last "FALSE";is.first "FALSE";is.singleExon "FALSE"
chr2	transdecoder	exon	105329625	105330098	.	-	.	transcript_id "DNTX_00143172";transcript_type "protein_coding";transcript_biotype "protein_coding";exon_number "1";gene_id "XLOC_017726";gene_name "TGFBRAP1";class_code "j";oId "RPE_Adult.Tissue_00334012";is.last "FALSE";novel_exon_id "nvl_exon117959";novel_exon_type "A3SS";is.first "TRUE";is.singleExon "FALSE"
chr2	transdecoder	five_prime_UTR	105308302	105308315	.	-	.	transcript_id "DNTX_00143172";transcript_type "protein_coding";transcript_biotype "protein_coding";gene_id "XLOC_017726";gene_name "TGFBRAP1";class_code "j";oId "RPE_Adult.Tissue_00334012";is.last "FALSE";is.first "FALSE";is.singleExon "FALSE"
chr2	transdecoder	five_prime_UTR	105329625	105330098	.	-	.	transcript_id "DNTX_00143172";transcript_type "protein_coding";transcript_biotype "protein_coding";gene_id "XLOC_017726";gene_name "TGFBRAP1";class_code "j";oId "RPE_Adult.Tissue_00334012";is.last "FALSE";novel_exon_id "nvl_exon117959";novel_exon_type "A3SS";is.first "TRUE";is.singleExon "FALSE"
chr2	transdecoder	start_codon	105308299	105308301	.	-	0	transcript_id "DNTX_00143172";transcript_type "protein_coding";transcript_biotype "protein_coding";gene_id "XLOC_017726";gene_name "TGFBRAP1";class_code "j";oId "RPE_Adult.Tissue_00334012";is.last "FALSE";is.first "FALSE";is.singleExon "FALSE"
chr2	transdecoder	CDS	105267386	105267559	.	-	0	transcript_id "DNTX_00143172";transcript_type "protein_coding";transcript_biotype "protein_coding";gene_id "XLOC_017726";gene_name "TGFBRAP1";class_code "j";oId "RPE_Adult.Tissue_00334012";is.last "FALSE";is.first "FALSE";is.singleExon "FALSE"
chr2	transdecoder	CDS	105269272	105269705	.	-	2	transcript_id "DNTX_00143172";transcript_type "protein_coding";transcript_biotype "protein_coding";gene_id "XLOC_017726";gene_name "TGFBRAP1";class_code "j";oId "RPE_Adult.Tissue_00334012";is.last "FALSE";is.first "FALSE";is.singleExon "FALSE"
chr2	transdecoder	CDS	105272855	105273014	.	-	0	transcript_id "DNTX_00143172";transcript_type "protein_coding";transcript_biotype "protein_coding";gene_id "XLOC_017726";gene_name "TGFBRAP1";class_code "j";oId "RPE_Adult.Tissue_00334012";is.last "FALSE";is.first "FALSE";is.singleExon "FALSE"
chr2	transdecoder	CDS	105273544	105273690	.	-	0	transcript_id "DNTX_00143172";transcript_type "protein_coding";transcript_biotype "protein_coding";gene_id "XLOC_017726";gene_name "TGFBRAP1";class_code "j";oId "RPE_Adult.Tissue_00334012";is.last "FALSE";is.first "FALSE";is.singleExon "FALSE"
chr2	transdecoder	CDS	105275560	105275703	.	-	0	transcript_id "DNTX_00143172";transcript_type "protein_coding";transcript_biotype "protein_coding";gene_id "XLOC_017726";gene_name "TGFBRAP1";class_code "j";oId "RPE_Adult.Tissue_00334012";is.last "FALSE";is.first "FALSE";is.singleExon "FALSE"
chr2	transdecoder	CDS	105277614	105277671	.	-	1	transcript_id "DNTX_00143172";transcript_type "protein_coding";transcript_biotype "protein_coding";gene_id "XLOC_017726";gene_name "TGFBRAP1";class_code "j";oId "RPE_Adult.Tissue_00334012";is.last "FALSE";is.first "FALSE";is.singleExon "FALSE"
chr2	transdecoder	CDS	105280382	105280723	.	-	1	transcript_id "DNTX_00143172";transcript_type "protein_coding";transcript_biotype "protein_coding";gene_id "XLOC_017726";gene_name "TGFBRAP1";class_code "j";oId "RPE_Adult.Tissue_00334012";is.last "FALSE";is.first "FALSE";is.singleExon "FALSE"
chr2	transdecoder	CDS	105284316	105284398	.	-	0	transcript_id "DNTX_00143172";transcript_type "protein_coding";transcript_biotype "protein_coding";gene_id "XLOC_017726";gene_name "TGFBRAP1";class_code "j";oId "RPE_Adult.Tissue_00334012";is.last "FALSE";is.first "FALSE";is.singleExon "FALSE"
chr2	transdecoder	CDS	105296356	105296510	.	-	2	transcript_id "DNTX_00143172";transcript_type "protein_coding";transcript_biotype "protein_coding";gene_id "XLOC_017726";gene_name "TGFBRAP1";class_code "j";oId "RPE_Adult.Tissue_00334012";is.last "FALSE";is.first "FALSE";is.singleExon "FALSE"
chr2	transdecoder	CDS	105298511	105298705	.	-	2	transcript_id "DNTX_00143172";transcript_type "protein_coding";transcript_biotype "protein_coding";gene_id "XLOC_017726";gene_name "TGFBRAP1";class_code "j";oId "RPE_Adult.Tissue_00334012";is.last "FALSE";is.first "FALSE";is.singleExon "FALSE"
chr2	transdecoder	CDS	105307614	105308301	.	-	0	transcript_id "DNTX_00143172";transcript_type "protein_coding";transcript_biotype "protein_coding";gene_id "XLOC_017726";gene_name "TGFBRAP1";class_code "j";oId "RPE_Adult.Tissue_00334012";is.last "FALSE";is.first "FALSE";is.singleExon "FALSE"
chr2	transdecoder	stop_codon	105267383	105267385	.	-	0	transcript_id "DNTX_00143172";transcript_type "protein_coding";transcript_biotype "protein_coding";gene_id "XLOC_017726";gene_name "TGFBRAP1";class_code "j";oId "RPE_Adult.Tissue_00334012";is.last "FALSE";is.first "FALSE";is.singleExon "FALSE"
chr2	transdecoder	three_prime_UTR	105264394	105267382	.	-	.	transcript_id "DNTX_00143172";transcript_type "protein_coding";transcript_biotype "protein_coding";gene_id "XLOC_017726";gene_name "TGFBRAP1";class_code "j";oId "RPE_Adult.Tissue_00334012";is.last "FALSE";is.first "FALSE";is.singleExon "FALSE"
chr2	transdecoder	transcript	105264408	105330060	.	-	.	transcript_id "DNTX_00148789";transcript_type "protein_coding";transcript_biotype "protein_coding";gene_id "XLOC_017726";gene_name "TGFBRAP1";class_code "j";oId "Cornea_Adult.Tissue_00411768";is.last "FALSE";is.first "FALSE";is.singleExon "FALSE"
chr2	transdecoder	exon	105264408	105267158	.	-	.	transcript_id "DNTX_00148789";transcript_type "protein_coding";transcript_biotype "protein_coding";exon_number "13";gene_id "XLOC_017726";gene_name "TGFBRAP1";class_code "j";oId "Cornea_Adult.Tissue_00411768";is.last "TRUE";novel_exon_id "nvl_exon117962";novel_exon_type "A5SS";is.first "FALSE";is.singleExon "FALSE"
chr2	transdecoder	exon	105267197	105267559	.	-	.	transcript_id "DNTX_00148789";transcript_type "protein_coding";transcript_biotype "protein_coding";exon_number "12";gene_id "XLOC_017726";gene_name "TGFBRAP1";class_code "j";oId "Cornea_Adult.Tissue_00411768";is.last "FALSE";is.first "FALSE";is.singleExon "FALSE"
chr2	transdecoder	exon	105269272	105269705	.	-	.	transcript_id "DNTX_00148789";transcript_type "protein_coding";transcript_biotype "protein_coding";exon_number "11";gene_id "XLOC_017726";gene_name "TGFBRAP1";class_code "j";oId "Cornea_Adult.Tissue_00411768";is.last "FALSE";is.first "FALSE";is.singleExon "FALSE"
chr2	transdecoder	exon	105272855	105273014	.	-	.	transcript_id "DNTX_00148789";transcript_type "protein_coding";transcript_biotype "protein_coding";exon_number "10";gene_id "XLOC_017726";gene_name "TGFBRAP1";class_code "j";oId "Cornea_Adult.Tissue_00411768";is.last "FALSE";is.first "FALSE";is.singleExon "FALSE"
chr2	transdecoder	exon	105273544	105273690	.	-	.	transcript_id "DNTX_00148789";transcript_type "protein_coding";transcript_biotype "protein_coding";exon_number "9";gene_id "XLOC_017726";gene_name "TGFBRAP1";class_code "j";oId "Cornea_Adult.Tissue_00411768";is.last "FALSE";is.first "FALSE";is.singleExon "FALSE"
chr2	transdecoder	exon	105275560	105275703	.	-	.	transcript_id "DNTX_00148789";transcript_type "protein_coding";transcript_biotype "protein_coding";exon_number "8";gene_id "XLOC_017726";gene_name "TGFBRAP1";class_code "j";oId "Cornea_Adult.Tissue_00411768";is.last "FALSE";is.first "FALSE";is.singleExon "FALSE"
chr2	transdecoder	exon	105277614	105277671	.	-	.	transcript_id "DNTX_00148789";transcript_type "protein_coding";transcript_biotype "protein_coding";exon_number "7";gene_id "XLOC_017726";gene_name "TGFBRAP1";class_code "j";oId "Cornea_Adult.Tissue_00411768";is.last "FALSE";is.first "FALSE";is.singleExon "FALSE"
chr2	transdecoder	exon	105280382	105280723	.	-	.	transcript_id "DNTX_00148789";transcript_type "protein_coding";transcript_biotype "protein_coding";exon_number "6";gene_id "XLOC_017726";gene_name "TGFBRAP1";class_code "j";oId "Cornea_Adult.Tissue_00411768";is.last "FALSE";is.first "FALSE";is.singleExon "FALSE"
chr2	transdecoder	exon	105284316	105284398	.	-	.	transcript_id "DNTX_00148789";transcript_type "protein_coding";transcript_biotype "protein_coding";exon_number "5";gene_id "XLOC_017726";gene_name "TGFBRAP1";class_code "j";oId "Cornea_Adult.Tissue_00411768";is.last "FALSE";is.first "FALSE";is.singleExon "FALSE"
chr2	transdecoder	exon	105296356	105296510	.	-	.	transcript_id "DNTX_00148789";transcript_type "protein_coding";transcript_biotype "protein_coding";exon_number "4";gene_id "XLOC_017726";gene_name "TGFBRAP1";class_code "j";oId "Cornea_Adult.Tissue_00411768";is.last "FALSE";is.first "FALSE";is.singleExon "FALSE"
chr2	transdecoder	exon	105298511	105298705	.	-	.	transcript_id "DNTX_00148789";transcript_type "protein_coding";transcript_biotype "protein_coding";exon_number "3";gene_id "XLOC_017726";gene_name "TGFBRAP1";class_code "j";oId "Cornea_Adult.Tissue_00411768";is.last "FALSE";is.first "FALSE";is.singleExon "FALSE"
chr2	transdecoder	exon	105307614	105308318	.	-	.	transcript_id "DNTX_00148789";transcript_type "protein_coding";transcript_biotype "protein_coding";exon_number "2";gene_id "XLOC_017726";gene_name "TGFBRAP1";class_code "j";oId "Cornea_Adult.Tissue_00411768";is.last "FALSE";is.first "FALSE";is.singleExon "FALSE"
chr2	transdecoder	exon	105329625	105330060	.	-	.	transcript_id "DNTX_00148789";transcript_type "protein_coding";transcript_biotype "protein_coding";exon_number "1";gene_id "XLOC_017726";gene_name "TGFBRAP1";class_code "j";oId "Cornea_Adult.Tissue_00411768";is.last "FALSE";novel_exon_id "nvl_exon117963";novel_exon_type "A3SS";is.first "TRUE";is.singleExon "FALSE"
chr2	transdecoder	five_prime_UTR	105308302	105308318	.	-	.	transcript_id "DNTX_00148789";transcript_type "protein_coding";transcript_biotype "protein_coding";gene_id "XLOC_017726";gene_name "TGFBRAP1";class_code "j";oId "Cornea_Adult.Tissue_00411768";is.last "FALSE";is.first "FALSE";is.singleExon "FALSE"
chr2	transdecoder	five_prime_UTR	105329625	105330060	.	-	.	transcript_id "DNTX_00148789";transcript_type "protein_coding";transcript_biotype "protein_coding";gene_id "XLOC_017726";gene_name "TGFBRAP1";class_code "j";oId "Cornea_Adult.Tissue_00411768";is.last "FALSE";novel_exon_id "nvl_exon117963";novel_exon_type "A3SS";is.first "TRUE";is.singleExon "FALSE"
chr2	transdecoder	start_codon	105308299	105308301	.	-	0	transcript_id "DNTX_00148789";transcript_type "protein_coding";transcript_biotype "protein_coding";gene_id "XLOC_017726";gene_name "TGFBRAP1";class_code "j";oId "Cornea_Adult.Tissue_00411768";is.last "FALSE";is.first "FALSE";is.singleExon "FALSE"
chr2	transdecoder	CDS	105267386	105267559	.	-	0	transcript_id "DNTX_00148789";transcript_type "protein_coding";transcript_biotype "protein_coding";gene_id "XLOC_017726";gene_name "TGFBRAP1";class_code "j";oId "Cornea_Adult.Tissue_00411768";is.last "FALSE";is.first "FALSE";is.singleExon "FALSE"
chr2	transdecoder	CDS	105269272	105269705	.	-	2	transcript_id "DNTX_00148789";transcript_type "protein_coding";transcript_biotype "protein_coding";gene_id "XLOC_017726";gene_name "TGFBRAP1";class_code "j";oId "Cornea_Adult.Tissue_00411768";is.last "FALSE";is.first "FALSE";is.singleExon "FALSE"
chr2	transdecoder	CDS	105272855	105273014	.	-	0	transcript_id "DNTX_00148789";transcript_type "protein_coding";transcript_biotype "protein_coding";gene_id "XLOC_017726";gene_name "TGFBRAP1";class_code "j";oId "Cornea_Adult.Tissue_00411768";is.last "FALSE";is.first "FALSE";is.singleExon "FALSE"
chr2	transdecoder	CDS	105273544	105273690	.	-	0	transcript_id "DNTX_00148789";transcript_type "protein_coding";transcript_biotype "protein_coding";gene_id "XLOC_017726";gene_name "TGFBRAP1";class_code "j";oId "Cornea_Adult.Tissue_00411768";is.last "FALSE";is.first "FALSE";is.singleExon "FALSE"
chr2	transdecoder	CDS	105275560	105275703	.	-	0	transcript_id "DNTX_00148789";transcript_type "protein_coding";transcript_biotype "protein_coding";gene_id "XLOC_017726";gene_name "TGFBRAP1";class_code "j";oId "Cornea_Adult.Tissue_00411768";is.last "FALSE";is.first "FALSE";is.singleExon "FALSE"
chr2	transdecoder	CDS	105277614	105277671	.	-	1	transcript_id "DNTX_00148789";transcript_type "protein_coding";transcript_biotype "protein_coding";gene_id "XLOC_017726";gene_name "TGFBRAP1";class_code "j";oId "Cornea_Adult.Tissue_00411768";is.last "FALSE";is.first "FALSE";is.singleExon "FALSE"
chr2	transdecoder	CDS	105280382	105280723	.	-	1	transcript_id "DNTX_00148789";transcript_type "protein_coding";transcript_biotype "protein_coding";gene_id "XLOC_017726";gene_name "TGFBRAP1";class_code "j";oId "Cornea_Adult.Tissue_00411768";is.last "FALSE";is.first "FALSE";is.singleExon "FALSE"
chr2	transdecoder	CDS	105284316	105284398	.	-	0	transcript_id "DNTX_00148789";transcript_type "protein_coding";transcript_biotype "protein_coding";gene_id "XLOC_017726";gene_name "TGFBRAP1";class_code "j";oId "Cornea_Adult.Tissue_00411768";is.last "FALSE";is.first "FALSE";is.singleExon "FALSE"
chr2	transdecoder	CDS	105296356	105296510	.	-	2	transcript_id "DNTX_00148789";transcript_type "protein_coding";transcript_biotype "protein_coding";gene_id "XLOC_017726";gene_name "TGFBRAP1";class_code "j";oId "Cornea_Adult.Tissue_00411768";is.last "FALSE";is.first "FALSE";is.singleExon "FALSE"
chr2	transdecoder	CDS	105298511	105298705	.	-	2	transcript_id "DNTX_00148789";transcript_type "protein_coding";transcript_biotype "protein_coding";gene_id "XLOC_017726";gene_name "TGFBRAP1";class_code "j";oId "Cornea_Adult.Tissue_00411768";is.last "FALSE";is.first "FALSE";is.singleExon "FALSE"
chr2	transdecoder	CDS	105307614	105308301	.	-	0	transcript_id "DNTX_00148789";transcript_type "protein_coding";transcript_biotype "protein_coding";gene_id "XLOC_017726";gene_name "TGFBRAP1";class_code "j";oId "Cornea_Adult.Tissue_00411768";is.last "FALSE";is.first "FALSE";is.singleExon "FALSE"
chr2	transdecoder	stop_codon	105267383	105267385	.	-	0	transcript_id "DNTX_00148789";transcript_type "protein_coding";transcript_biotype "protein_coding";gene_id "XLOC_017726";gene_name "TGFBRAP1";class_code "j";oId "Cornea_Adult.Tissue_00411768";is.last "FALSE";is.first "FALSE";is.singleExon "FALSE"
chr2	transdecoder	three_prime_UTR	105264408	105267158	.	-	.	transcript_id "DNTX_00148789";transcript_type "protein_coding";transcript_biotype "protein_coding";gene_id "XLOC_017726";gene_name "TGFBRAP1";class_code "j";oId "Cornea_Adult.Tissue_00411768";is.last "TRUE";novel_exon_id "nvl_exon117962";novel_exon_type "A5SS";is.first "FALSE";is.singleExon "FALSE"
chr2	transdecoder	three_prime_UTR	105267197	105267382	.	-	.	transcript_id "DNTX_00148789";transcript_type "protein_coding";transcript_biotype "protein_coding";gene_id "XLOC_017726";gene_name "TGFBRAP1";class_code "j";oId "Cornea_Adult.Tissue_00411768";is.last "FALSE";is.first "FALSE";is.singleExon "FALSE"
chr2	transdecoder	transcript	105264414	105330034	.	-	.	transcript_id "DNTX_00138815";transcript_type "protein_coding";transcript_biotype "protein_coding";gene_id "XLOC_017726";gene_name "TGFBRAP1";class_code "=";oId "Pancreas_00199205";is.last "FALSE";is.first "FALSE";is.singleExon "FALSE"
chr2	transdecoder	exon	105264414	105267559	.	-	.	transcript_id "DNTX_00138815";transcript_type "protein_coding";transcript_biotype "protein_coding";exon_number "12";gene_id "XLOC_017726";gene_name "TGFBRAP1";class_code "=";oId "Pancreas_00199205";is.last "TRUE";is.first "FALSE";is.singleExon "FALSE"
chr2	transdecoder	exon	105269272	105269705	.	-	.	transcript_id "DNTX_00138815";transcript_type "protein_coding";transcript_biotype "protein_coding";exon_number "11";gene_id "XLOC_017726";gene_name "TGFBRAP1";class_code "=";oId "Pancreas_00199205";is.last "FALSE";is.first "FALSE";is.singleExon "FALSE"
chr2	transdecoder	exon	105272855	105273014	.	-	.	transcript_id "DNTX_00138815";transcript_type "protein_coding";transcript_biotype "protein_coding";exon_number "10";gene_id "XLOC_017726";gene_name "TGFBRAP1";class_code "=";oId "Pancreas_00199205";is.last "FALSE";is.first "FALSE";is.singleExon "FALSE"
chr2	transdecoder	exon	105273544	105273690	.	-	.	transcript_id "DNTX_00138815";transcript_type "protein_coding";transcript_biotype "protein_coding";exon_number "9";gene_id "XLOC_017726";gene_name "TGFBRAP1";class_code "=";oId "Pancreas_00199205";is.last "FALSE";is.first "FALSE";is.singleExon "FALSE"
chr2	transdecoder	exon	105275560	105275703	.	-	.	transcript_id "DNTX_00138815";transcript_type "protein_coding";transcript_biotype "protein_coding";exon_number "8";gene_id "XLOC_017726";gene_name "TGFBRAP1";class_code "=";oId "Pancreas_00199205";is.last "FALSE";is.first "FALSE";is.singleExon "FALSE"
chr2	transdecoder	exon	105277614	105277671	.	-	.	transcript_id "DNTX_00138815";transcript_type "protein_coding";transcript_biotype "protein_coding";exon_number "7";gene_id "XLOC_017726";gene_name "TGFBRAP1";class_code "=";oId "Pancreas_00199205";is.last "FALSE";is.first "FALSE";is.singleExon "FALSE"
chr2	transdecoder	exon	105280382	105280723	.	-	.	transcript_id "DNTX_00138815";transcript_type "protein_coding";transcript_biotype "protein_coding";exon_number "6";gene_id "XLOC_017726";gene_name "TGFBRAP1";class_code "=";oId "Pancreas_00199205";is.last "FALSE";is.first "FALSE";is.singleExon "FALSE"
chr2	transdecoder	exon	105284316	105284398	.	-	.	transcript_id "DNTX_00138815";transcript_type "protein_coding";transcript_biotype "protein_coding";exon_number "5";gene_id "XLOC_017726";gene_name "TGFBRAP1";class_code "=";oId "Pancreas_00199205";is.last "FALSE";is.first "FALSE";is.singleExon "FALSE"
chr2	transdecoder	exon	105296356	105296510	.	-	.	transcript_id "DNTX_00138815";transcript_type "protein_coding";transcript_biotype "protein_coding";exon_number "4";gene_id "XLOC_017726";gene_name "TGFBRAP1";class_code "=";oId "Pancreas_00199205";is.last "FALSE";is.first "FALSE";is.singleExon "FALSE"
chr2	transdecoder	exon	105298511	105298705	.	-	.	transcript_id "DNTX_00138815";transcript_type "protein_coding";transcript_biotype "protein_coding";exon_number "3";gene_id "XLOC_017726";gene_name "TGFBRAP1";class_code "=";oId "Pancreas_00199205";is.last "FALSE";is.first "FALSE";is.singleExon "FALSE"
chr2	transdecoder	exon	105307614	105308318	.	-	.	transcript_id "DNTX_00138815";transcript_type "protein_coding";transcript_biotype "protein_coding";exon_number "2";gene_id "XLOC_017726";gene_name "TGFBRAP1";class_code "=";oId "Pancreas_00199205";is.last "FALSE";is.first "FALSE";is.singleExon "FALSE"
