## Supplemental Data 7 for "A long read optimized *de novo* transcriptome pipeline reveals novel ocular developmentally regulated gene isoforms and disease targets": 261644_file09 (part 889 of 1564)

##gtf-version-3
chr2	transdecoder	exon	105329625	105330034	.	-	.	transcript_id "DNTX_00138815";transcript_type "protein_coding";transcript_biotype "protein_coding";exon_number "1";gene_id "XLOC_017726";gene_name "TGFBRAP1";class_code "=";oId "Pancreas_00199205";is.last "FALSE";is.first "TRUE";is.singleExon "FALSE"
chr2	transdecoder	five_prime_UTR	105308302	105308318	.	-	.	transcript_id "DNTX_00138815";transcript_type "protein_coding";transcript_biotype "protein_coding";gene_id "XLOC_017726";gene_name "TGFBRAP1";class_code "=";oId "Pancreas_00199205";is.last "FALSE";is.first "FALSE";is.singleExon "FALSE"
chr2	transdecoder	five_prime_UTR	105329625	105330034	.	-	.	transcript_id "DNTX_00138815";transcript_type "protein_coding";transcript_biotype "protein_coding";gene_id "XLOC_017726";gene_name "TGFBRAP1";class_code "=";oId "Pancreas_00199205";is.last "FALSE";is.first "TRUE";is.singleExon "FALSE"
chr2	transdecoder	start_codon	105308299	105308301	.	-	0	transcript_id "DNTX_00138815";transcript_type "protein_coding";transcript_biotype "protein_coding";gene_id "XLOC_017726";gene_name "TGFBRAP1";class_code "=";oId "Pancreas_00199205";is.last "FALSE";is.first "FALSE";is.singleExon "FALSE"
chr2	transdecoder	CDS	105267386	105267559	.	-	0	transcript_id "DNTX_00138815";transcript_type "protein_coding";transcript_biotype "protein_coding";gene_id "XLOC_017726";gene_name "TGFBRAP1";class_code "=";oId "Pancreas_00199205";is.last "FALSE";is.first "FALSE";is.singleExon "FALSE"
chr2	transdecoder	CDS	105269272	105269705	.	-	2	transcript_id "DNTX_00138815";transcript_type "protein_coding";transcript_biotype "protein_coding";gene_id "XLOC_017726";gene_name "TGFBRAP1";class_code "=";oId "Pancreas_00199205";is.last "FALSE";is.first "FALSE";is.singleExon "FALSE"
chr2	transdecoder	CDS	105272855	105273014	.	-	0	transcript_id "DNTX_00138815";transcript_type "protein_coding";transcript_biotype "protein_coding";gene_id "XLOC_017726";gene_name "TGFBRAP1";class_code "=";oId "Pancreas_00199205";is.last "FALSE";is.first "FALSE";is.singleExon "FALSE"
chr2	transdecoder	CDS	105273544	105273690	.	-	0	transcript_id "DNTX_00138815";transcript_type "protein_coding";transcript_biotype "protein_coding";gene_id "XLOC_017726";gene_name "TGFBRAP1";class_code "=";oId "Pancreas_00199205";is.last "FALSE";is.first "FALSE";is.singleExon "FALSE"
chr2	transdecoder	CDS	105275560	105275703	.	-	0	transcript_id "DNTX_00138815";transcript_type "protein_coding";transcript_biotype "protein_coding";gene_id "XLOC_017726";gene_name "TGFBRAP1";class_code "=";oId "Pancreas_00199205";is.last "FALSE";is.first "FALSE";is.singleExon "FALSE"
chr2	transdecoder	CDS	105277614	105277671	.	-	1	transcript_id "DNTX_00138815";transcript_type "protein_coding";transcript_biotype "protein_coding";gene_id "XLOC_017726";gene_name "TGFBRAP1";class_code "=";oId "Pancreas_00199205";is.last "FALSE";is.first "FALSE";is.singleExon "FALSE"
chr2	transdecoder	CDS	105280382	105280723	.	-	1	transcript_id "DNTX_00138815";transcript_type "protein_coding";transcript_biotype "protein_coding";gene_id "XLOC_017726";gene_name "TGFBRAP1";class_code "=";oId "Pancreas_00199205";is.last "FALSE";is.first "FALSE";is.singleExon "FALSE"
chr2	transdecoder	CDS	105284316	105284398	.	-	0	transcript_id "DNTX_00138815";transcript_type "protein_coding";transcript_biotype "protein_coding";gene_id "XLOC_017726";gene_name "TGFBRAP1";class_code "=";oId "Pancreas_00199205";is.last "FALSE";is.first "FALSE";is.singleExon "FALSE"
chr2	transdecoder	CDS	105296356	105296510	.	-	2	transcript_id "DNTX_00138815";transcript_type "protein_coding";transcript_biotype "protein_coding";gene_id "XLOC_017726";gene_name "TGFBRAP1";class_code "=";oId "Pancreas_00199205";is.last "FALSE";is.first "FALSE";is.singleExon "FALSE"
chr2	transdecoder	CDS	105298511	105298705	.	-	2	transcript_id "DNTX_00138815";transcript_type "protein_coding";transcript_biotype "protein_coding";gene_id "XLOC_017726";gene_name "TGFBRAP1";class_code "=";oId "Pancreas_00199205";is.last "FALSE";is.first "FALSE";is.singleExon "FALSE"
chr2	transdecoder	CDS	105307614	105308301	.	-	0	transcript_id "DNTX_00138815";transcript_type "protein_coding";transcript_biotype "protein_coding";gene_id "XLOC_017726";gene_name "TGFBRAP1";class_code "=";oId "Pancreas_00199205";is.last "FALSE";is.first "FALSE";is.singleExon "FALSE"
chr2	transdecoder	stop_codon	105267383	105267385	.	-	0	transcript_id "DNTX_00138815";transcript_type "protein_coding";transcript_biotype "protein_coding";gene_id "XLOC_017726";gene_name "TGFBRAP1";class_code "=";oId "Pancreas_00199205";is.last "FALSE";is.first "FALSE";is.singleExon "FALSE"
chr2	transdecoder	three_prime_UTR	105264414	105267382	.	-	.	transcript_id "DNTX_00138815";transcript_type "protein_coding";transcript_biotype "protein_coding";gene_id "XLOC_017726";gene_name "TGFBRAP1";class_code "=";oId "Pancreas_00199205";is.last "FALSE";is.first "FALSE";is.singleExon "FALSE"
chr2	StringTie	transcript	105267121	105308321	.	-	.	transcript_id "DNTX_00140666";transcript_type "noncoding";transcript_biotype "noncoding";gene_id "XLOC_017726";gene_name "TGFBRAP1";class_code "=";oId "RPE_Fetal.Tissue_00371621";is.last "FALSE";is.first "FALSE";is.singleExon "FALSE"
chr2	StringTie	exon	105267121	105267158	.	-	.	transcript_id "DNTX_00140666";transcript_type "noncoding";transcript_biotype "noncoding";exon_number "12";gene_id "XLOC_017726";gene_name "TGFBRAP1";class_code "=";oId "RPE_Fetal.Tissue_00371621";is.last "TRUE";is.first "FALSE";is.singleExon "FALSE"
chr2	StringTie	exon	105267197	105267559	.	-	.	transcript_id "DNTX_00140666";transcript_type "noncoding";transcript_biotype "noncoding";exon_number "11";gene_id "XLOC_017726";gene_name "TGFBRAP1";class_code "=";oId "RPE_Fetal.Tissue_00371621";is.last "FALSE";is.first "FALSE";is.singleExon "FALSE"
chr2	StringTie	exon	105269272	105269705	.	-	.	transcript_id "DNTX_00140666";transcript_type "noncoding";transcript_biotype "noncoding";exon_number "10";gene_id "XLOC_017726";gene_name "TGFBRAP1";class_code "=";oId "RPE_Fetal.Tissue_00371621";is.last "FALSE";is.first "FALSE";is.singleExon "FALSE"
chr2	StringTie	exon	105272855	105273014	.	-	.	transcript_id "DNTX_00140666";transcript_type "noncoding";transcript_biotype "noncoding";exon_number "9";gene_id "XLOC_017726";gene_name "TGFBRAP1";class_code "=";oId "RPE_Fetal.Tissue_00371621";is.last "FALSE";is.first "FALSE";is.singleExon "FALSE"
chr2	StringTie	exon	105273544	105273690	.	-	.	transcript_id "DNTX_00140666";transcript_type "noncoding";transcript_biotype "noncoding";exon_number "8";gene_id "XLOC_017726";gene_name "TGFBRAP1";class_code "=";oId "RPE_Fetal.Tissue_00371621";is.last "FALSE";is.first "FALSE";is.singleExon "FALSE"
chr2	StringTie	exon	105275560	105275703	.	-	.	transcript_id "DNTX_00140666";transcript_type "noncoding";transcript_biotype "noncoding";exon_number "7";gene_id "XLOC_017726";gene_name "TGFBRAP1";class_code "=";oId "RPE_Fetal.Tissue_00371621";is.last "FALSE";is.first "FALSE";is.singleExon "FALSE"
chr2	StringTie	exon	105277614	105277671	.	-	.	transcript_id "DNTX_00140666";transcript_type "noncoding";transcript_biotype "noncoding";exon_number "6";gene_id "XLOC_017726";gene_name "TGFBRAP1";class_code "=";oId "RPE_Fetal.Tissue_00371621";is.last "FALSE";is.first "FALSE";is.singleExon "FALSE"
chr2	StringTie	exon	105280382	105280723	.	-	.	transcript_id "DNTX_00140666";transcript_type "noncoding";transcript_biotype "noncoding";exon_number "5";gene_id "XLOC_017726";gene_name "TGFBRAP1";class_code "=";oId "RPE_Fetal.Tissue_00371621";is.last "FALSE";is.first "FALSE";is.singleExon "FALSE"
chr2	StringTie	exon	105284316	105284398	.	-	.	transcript_id "DNTX_00140666";transcript_type "noncoding";transcript_biotype "noncoding";exon_number "4";gene_id "XLOC_017726";gene_name "TGFBRAP1";class_code "=";oId "RPE_Fetal.Tissue_00371621";is.last "FALSE";is.first "FALSE";is.singleExon "FALSE"
chr2	StringTie	exon	105296356	105296510	.	-	.	transcript_id "DNTX_00140666";transcript_type "noncoding";transcript_biotype "noncoding";exon_number "3";gene_id "XLOC_017726";gene_name "TGFBRAP1";class_code "=";oId "RPE_Fetal.Tissue_00371621";is.last "FALSE";is.first "FALSE";is.singleExon "FALSE"
chr2	StringTie	exon	105298511	105298705	.	-	.	transcript_id "DNTX_00140666";transcript_type "noncoding";transcript_biotype "noncoding";exon_number "2";gene_id "XLOC_017726";gene_name "TGFBRAP1";class_code "=";oId "RPE_Fetal.Tissue_00371621";is.last "FALSE";is.first "FALSE";is.singleExon "FALSE"
chr2	StringTie	exon	105307614	105308321	.	-	.	transcript_id "DNTX_00140666";transcript_type "noncoding";transcript_biotype "noncoding";exon_number "1";gene_id "XLOC_017726";gene_name "TGFBRAP1";class_code "=";oId "RPE_Fetal.Tissue_00371621";is.last "FALSE";is.first "TRUE";is.singleExon "FALSE"
chr2	StringTie	transcript	105272879	105308316	.	-	.	transcript_id "DNTX_00140667";transcript_type "noncoding";transcript_biotype "noncoding";gene_id "XLOC_017726";gene_name "TGFBRAP1";class_code "c";oId "RPE_Fetal.Tissue_00384451";is.last "FALSE";is.first "FALSE";is.singleExon "FALSE"
chr2	StringTie	exon	105272879	105273014	.	-	.	transcript_id "DNTX_00140667";transcript_type "noncoding";transcript_biotype "noncoding";exon_number "9";gene_id "XLOC_017726";gene_name "TGFBRAP1";class_code "c";oId "RPE_Fetal.Tissue_00384451";is.last "TRUE";novel_exon_id "nvl_exon117964";novel_exon_type "A5SS";is.first "FALSE";is.singleExon "FALSE"
chr2	StringTie	exon	105273544	105273690	.	-	.	transcript_id "DNTX_00140667";transcript_type "noncoding";transcript_biotype "noncoding";exon_number "8";gene_id "XLOC_017726";gene_name "TGFBRAP1";class_code "c";oId "RPE_Fetal.Tissue_00384451";is.last "FALSE";is.first "FALSE";is.singleExon "FALSE"
chr2	StringTie	exon	105275560	105275703	.	-	.	transcript_id "DNTX_00140667";transcript_type "noncoding";transcript_biotype "noncoding";exon_number "7";gene_id "XLOC_017726";gene_name "TGFBRAP1";class_code "c";oId "RPE_Fetal.Tissue_00384451";is.last "FALSE";is.first "FALSE";is.singleExon "FALSE"
chr2	StringTie	exon	105277614	105277671	.	-	.	transcript_id "DNTX_00140667";transcript_type "noncoding";transcript_biotype "noncoding";exon_number "6";gene_id "XLOC_017726";gene_name "TGFBRAP1";class_code "c";oId "RPE_Fetal.Tissue_00384451";is.last "FALSE";is.first "FALSE";is.singleExon "FALSE"
chr2	StringTie	exon	105280382	105280723	.	-	.	transcript_id "DNTX_00140667";transcript_type "noncoding";transcript_biotype "noncoding";exon_number "5";gene_id "XLOC_017726";gene_name "TGFBRAP1";class_code "c";oId "RPE_Fetal.Tissue_00384451";is.last "FALSE";is.first "FALSE";is.singleExon "FALSE"
chr2	StringTie	exon	105284316	105284398	.	-	.	transcript_id "DNTX_00140667";transcript_type "noncoding";transcript_biotype "noncoding";exon_number "4";gene_id "XLOC_017726";gene_name "TGFBRAP1";class_code "c";oId "RPE_Fetal.Tissue_00384451";is.last "FALSE";is.first "FALSE";is.singleExon "FALSE"
chr2	StringTie	exon	105296356	105296510	.	-	.	transcript_id "DNTX_00140667";transcript_type "noncoding";transcript_biotype "noncoding";exon_number "3";gene_id "XLOC_017726";gene_name "TGFBRAP1";class_code "c";oId "RPE_Fetal.Tissue_00384451";is.last "FALSE";is.first "FALSE";is.singleExon "FALSE"
chr2	StringTie	exon	105298511	105298705	.	-	.	transcript_id "DNTX_00140667";transcript_type "noncoding";transcript_biotype "noncoding";exon_number "2";gene_id "XLOC_017726";gene_name "TGFBRAP1";class_code "c";oId "RPE_Fetal.Tissue_00384451";is.last "FALSE";is.first "FALSE";is.singleExon "FALSE"
chr2	StringTie	exon	105307614	105308316	.	-	.	transcript_id "DNTX_00140667";transcript_type "noncoding";transcript_biotype "noncoding";exon_number "1";gene_id "XLOC_017726";gene_name "TGFBRAP1";class_code "c";oId "RPE_Fetal.Tissue_00384451";is.last "FALSE";novel_exon_id "nvl_exon117965";novel_exon_type "A3SS";is.first "TRUE";is.singleExon "FALSE"
chr2	transdecoder	gene	105331118	105337475	.	+	.	gene_id "XLOC_017727";gene_name "RP11-332H14.2";is.last "FALSE";is.first "FALSE";is.singleExon "FALSE"
chr2	StringTie	transcript	105331118	105336193	.	-	.	transcript_id "DNTX_00142624";transcript_type "noncoding";transcript_biotype "noncoding";gene_id "XLOC_017727";gene_name "RP11-332H14.2";class_code "o";oId "Retina_Fetal.Tissue_00637721";is.last "FALSE";is.first "FALSE";is.singleExon "FALSE"
chr2	StringTie	exon	105331118	105335068	.	-	.	transcript_id "DNTX_00142624";transcript_type "noncoding";transcript_biotype "noncoding";exon_number "2";gene_id "XLOC_017727";gene_name "RP11-332H14.2";class_code "o";oId "Retina_Fetal.Tissue_00637721";is.last "TRUE";novel_exon_id "nvl_exon117966";novel_exon_type "A5SS";is.first "FALSE";is.singleExon "FALSE"
chr2	StringTie	exon	105335159	105336193	.	-	.	transcript_id "DNTX_00142624";transcript_type "noncoding";transcript_biotype "noncoding";exon_number "1";gene_id "XLOC_017727";gene_name "RP11-332H14.2";class_code "o";oId "Retina_Fetal.Tissue_00637721";is.last "FALSE";novel_exon_id "nvl_exon117967";novel_exon_type "A3SS";is.first "TRUE";is.singleExon "FALSE"
chr2	StringTie	transcript	105331594	105336789	.	-	.	transcript_id "DNTX_00154221";transcript_type "noncoding";transcript_biotype "noncoding";gene_id "XLOC_017727";gene_name "RP11-332H14.2";class_code "o";oId "Lens_Stem.Cell.Line_00130503";is.last "FALSE";is.first "FALSE";is.singleExon "FALSE"
chr2	StringTie	exon	105331594	105335068	.	-	.	transcript_id "DNTX_00154221";transcript_type "noncoding";transcript_biotype "noncoding";exon_number "2";gene_id "XLOC_017727";gene_name "RP11-332H14.2";class_code "o";oId "Lens_Stem.Cell.Line_00130503";is.last "TRUE";novel_exon_id "nvl_exon117968";novel_exon_type "A5SS";is.first "FALSE";is.singleExon "FALSE"
chr2	StringTie	exon	105336305	105336789	.	-	.	transcript_id "DNTX_00154221";transcript_type "noncoding";transcript_biotype "noncoding";exon_number "1";gene_id "XLOC_017727";gene_name "RP11-332H14.2";class_code "o";oId "Lens_Stem.Cell.Line_00130503";is.last "FALSE";novel_exon_id "nvl_exon117969";novel_exon_type "novel_TSS";is.first "TRUE";is.singleExon "FALSE"
chr2	transdecoder	transcript	105334027	105337475	.	+	.	transcript_id "DNTX_00140668";transcript_type "protein_coding";transcript_biotype "protein_coding";gene_id "XLOC_017727";gene_name "RP11-332H14.2";class_code "=";oId "RPE_Fetal.Tissue_00371624";is.last "TRUE";novel_exon_id "nvl_exon117970";novel_exon_type "novel_TSS";is.first "TRUE";is.singleExon "TRUE"
chr2	transdecoder	exon	105334027	105337475	.	+	.	transcript_id "DNTX_00140668";transcript_type "protein_coding";transcript_biotype "protein_coding";exon_number "1";gene_id "XLOC_017727";gene_name "RP11-332H14.2";class_code "=";oId "RPE_Fetal.Tissue_00371624";is.last "TRUE";novel_exon_id "nvl_exon117970";novel_exon_type "novel_TSS";is.first "TRUE";is.singleExon "TRUE"
chr2	transdecoder	five_prime_UTR	105334027	105334755	.	+	.	transcript_id "DNTX_00140668";transcript_type "protein_coding";transcript_biotype "protein_coding";gene_id "XLOC_017727";gene_name "RP11-332H14.2";class_code "=";oId "RPE_Fetal.Tissue_00371624";is.last "FALSE";is.first "FALSE";is.singleExon "TRUE"
chr2	transdecoder	start_codon	105334756	105334758	.	+	0	transcript_id "DNTX_00140668";transcript_type "protein_coding";transcript_biotype "protein_coding";gene_id "XLOC_017727";gene_name "RP11-332H14.2";class_code "=";oId "RPE_Fetal.Tissue_00371624";is.last "FALSE";is.first "FALSE";is.singleExon "TRUE"
chr2	transdecoder	CDS	105334756	105334977	.	+	0	transcript_id "DNTX_00140668";transcript_type "protein_coding";transcript_biotype "protein_coding";gene_id "XLOC_017727";gene_name "RP11-332H14.2";class_code "=";oId "RPE_Fetal.Tissue_00371624";is.last "FALSE";is.first "FALSE";is.singleExon "TRUE"
chr2	transdecoder	stop_codon	105334978	105334980	.	+	0	transcript_id "DNTX_00140668";transcript_type "protein_coding";transcript_biotype "protein_coding";gene_id "XLOC_017727";gene_name "RP11-332H14.2";class_code "=";oId "RPE_Fetal.Tissue_00371624";is.last "FALSE";is.first "FALSE";is.singleExon "TRUE"
chr2	transdecoder	three_prime_UTR	105334981	105337475	.	+	.	transcript_id "DNTX_00140668";transcript_type "protein_coding";transcript_biotype "protein_coding";gene_id "XLOC_017727";gene_name "RP11-332H14.2";class_code "=";oId "RPE_Fetal.Tissue_00371624";is.last "FALSE";is.first "FALSE";is.singleExon "TRUE"
chr2	transdecoder	gene	105337359	105360361	.	+	.	gene_id "XLOC_016587";gene_name "C2orf49";is.last "FALSE";is.first "FALSE";is.singleExon "FALSE"
chr2	transdecoder	transcript	105337359	105349211	.	+	.	transcript_id "DNTX_00137929";transcript_type "protein_coding";transcript_biotype "protein_coding";gene_id "XLOC_016587";gene_name "C2orf49";class_code "=";oId "Pancreas_00194556";is.last "FALSE";is.first "FALSE";is.singleExon "FALSE"
chr2	transdecoder	exon	105337359	105337686	.	+	.	transcript_id "DNTX_00137929";transcript_type "protein_coding";transcript_biotype "protein_coding";exon_number "1";gene_id "XLOC_016587";gene_name "C2orf49";class_code "=";oId "Pancreas_00194556";is.last "FALSE";is.first "TRUE";is.singleExon "FALSE"
chr2	transdecoder	exon	105339583	105339749	.	+	.	transcript_id "DNTX_00137929";transcript_type "protein_coding";transcript_biotype "protein_coding";exon_number "2";gene_id "XLOC_016587";gene_name "C2orf49";class_code "=";oId "Pancreas_00194556";is.last "FALSE";is.first "FALSE";is.singleExon "FALSE"
chr2	transdecoder	exon	105342848	105343223	.	+	.	transcript_id "DNTX_00137929";transcript_type "protein_coding";transcript_biotype "protein_coding";exon_number "3";gene_id "XLOC_016587";gene_name "C2orf49";class_code "=";oId "Pancreas_00194556";is.last "FALSE";is.first "FALSE";is.singleExon "FALSE"
chr2	transdecoder	exon	105345315	105349211	.	+	.	transcript_id "DNTX_00137929";transcript_type "protein_coding";transcript_biotype "protein_coding";exon_number "4";gene_id "XLOC_016587";gene_name "C2orf49";class_code "=";oId "Pancreas_00194556";is.last "TRUE";is.first "FALSE";is.singleExon "FALSE"
chr2	transdecoder	five_prime_UTR	105337359	105337473	.	+	.	transcript_id "DNTX_00137929";transcript_type "protein_coding";transcript_biotype "protein_coding";gene_id "XLOC_016587";gene_name "C2orf49";class_code "=";oId "Pancreas_00194556";is.last "FALSE";is.first "FALSE";is.singleExon "FALSE"
chr2	transdecoder	start_codon	105337474	105337476	.	+	0	transcript_id "DNTX_00137929";transcript_type "protein_coding";transcript_biotype "protein_coding";gene_id "XLOC_016587";gene_name "C2orf49";class_code "=";oId "Pancreas_00194556";is.last "FALSE";is.first "FALSE";is.singleExon "FALSE"
chr2	transdecoder	CDS	105337474	105337686	.	+	0	transcript_id "DNTX_00137929";transcript_type "protein_coding";transcript_biotype "protein_coding";gene_id "XLOC_016587";gene_name "C2orf49";class_code "=";oId "Pancreas_00194556";is.last "FALSE";is.first "FALSE";is.singleExon "FALSE"
chr2	transdecoder	CDS	105339583	105339749	.	+	0	transcript_id "DNTX_00137929";transcript_type "protein_coding";transcript_biotype "protein_coding";gene_id "XLOC_016587";gene_name "C2orf49";class_code "=";oId "Pancreas_00194556";is.last "FALSE";is.first "FALSE";is.singleExon "FALSE"
chr2	transdecoder	CDS	105342848	105343223	.	+	1	transcript_id "DNTX_00137929";transcript_type "protein_coding";transcript_biotype "protein_coding";gene_id "XLOC_016587";gene_name "C2orf49";class_code "=";oId "Pancreas_00194556";is.last "FALSE";is.first "FALSE";is.singleExon "FALSE"
chr2	transdecoder	CDS	105345315	105345368	.	+	0	transcript_id "DNTX_00137929";transcript_type "protein_coding";transcript_biotype "protein_coding";gene_id "XLOC_016587";gene_name "C2orf49";class_code "=";oId "Pancreas_00194556";is.last "FALSE";is.first "FALSE";is.singleExon "FALSE"
chr2	transdecoder	stop_codon	105345369	105345371	.	+	0	transcript_id "DNTX_00137929";transcript_type "protein_coding";transcript_biotype "protein_coding";gene_id "XLOC_016587";gene_name "C2orf49";class_code "=";oId "Pancreas_00194556";is.last "FALSE";is.first "FALSE";is.singleExon "FALSE"
chr2	transdecoder	three_prime_UTR	105345372	105349211	.	+	.	transcript_id "DNTX_00137929";transcript_type "protein_coding";transcript_biotype "protein_coding";gene_id "XLOC_016587";gene_name "C2orf49";class_code "=";oId "Pancreas_00194556";is.last "FALSE";is.first "FALSE";is.singleExon "FALSE"
chr2	transdecoder	transcript	105337513	105360353	.	+	.	transcript_id "DNTX_00139575";transcript_type "protein_coding";transcript_biotype "protein_coding";gene_id "XLOC_016587";gene_name "C2orf49";class_code "m";oId "Adipose-Subcutaneous_00212945";is.last "FALSE";is.first "FALSE";is.singleExon "FALSE"
chr2	transdecoder	exon	105337513	105337686	.	+	.	transcript_id "DNTX_00139575";transcript_type "protein_coding";transcript_biotype "protein_coding";exon_number "1";gene_id "XLOC_016587";gene_name "C2orf49";class_code "m";oId "Adipose-Subcutaneous_00212945";is.last "FALSE";novel_exon_id "nvl_exon117971";novel_exon_type "novel_TSS";is.first "TRUE";is.singleExon "FALSE"
chr2	transdecoder	exon	105339583	105339749	.	+	.	transcript_id "DNTX_00139575";transcript_type "protein_coding";transcript_biotype "protein_coding";exon_number "2";gene_id "XLOC_016587";gene_name "C2orf49";class_code "m";oId "Adipose-Subcutaneous_00212945";is.last "FALSE";is.first "FALSE";is.singleExon "FALSE"
chr2	transdecoder	exon	105342848	105342974	.	+	.	transcript_id "DNTX_00139575";transcript_type "protein_coding";transcript_biotype "protein_coding";exon_number "3";gene_id "XLOC_016587";gene_name "C2orf49";class_code "m";oId "Adipose-Subcutaneous_00212945";is.last "FALSE";is.first "FALSE";is.singleExon "FALSE"
chr2	transdecoder	exon	105343101	105343223	.	+	.	transcript_id "DNTX_00139575";transcript_type "protein_coding";transcript_biotype "protein_coding";exon_number "4";gene_id "XLOC_016587";gene_name "C2orf49";class_code "m";oId "Adipose-Subcutaneous_00212945";is.last "FALSE";is.first "FALSE";is.singleExon "FALSE"
chr2	transdecoder	exon	105345315	105345389	.	+	.	transcript_id "DNTX_00139575";transcript_type "protein_coding";transcript_biotype "protein_coding";exon_number "5";gene_id "XLOC_016587";gene_name "C2orf49";class_code "m";oId "Adipose-Subcutaneous_00212945";is.last "FALSE";is.first "FALSE";is.singleExon "FALSE"
chr2	transdecoder	exon	105359745	105360353	.	+	.	transcript_id "DNTX_00139575";transcript_type "protein_coding";transcript_biotype "protein_coding";exon_number "6";gene_id "XLOC_016587";gene_name "C2orf49";class_code "m";oId "Adipose-Subcutaneous_00212945";is.last "TRUE";novel_exon_id "nvl_exon117972";novel_exon_type "novel_TES";is.first "FALSE";is.singleExon "FALSE"
chr2	transdecoder	five_prime_UTR	105337513	105337587	.	+	.	transcript_id "DNTX_00139575";transcript_type "protein_coding";transcript_biotype "protein_coding";gene_id "XLOC_016587";gene_name "C2orf49";class_code "m";oId "Adipose-Subcutaneous_00212945";is.last "FALSE";is.first "FALSE";is.singleExon "FALSE"
chr2	transdecoder	start_codon	105337588	105337590	.	+	0	transcript_id "DNTX_00139575";transcript_type "protein_coding";transcript_biotype "protein_coding";gene_id "XLOC_016587";gene_name "C2orf49";class_code "m";oId "Adipose-Subcutaneous_00212945";is.last "FALSE";is.first "FALSE";is.singleExon "FALSE"
chr2	transdecoder	CDS	105337588	105337686	.	+	0	transcript_id "DNTX_00139575";transcript_type "protein_coding";transcript_biotype "protein_coding";gene_id "XLOC_016587";gene_name "C2orf49";class_code "m";oId "Adipose-Subcutaneous_00212945";is.last "FALSE";is.first "FALSE";is.singleExon "FALSE"
chr2	transdecoder	CDS	105339583	105339749	.	+	0	transcript_id "DNTX_00139575";transcript_type "protein_coding";transcript_biotype "protein_coding";gene_id "XLOC_016587";gene_name "C2orf49";class_code "m";oId "Adipose-Subcutaneous_00212945";is.last "FALSE";is.first "FALSE";is.singleExon "FALSE"
chr2	transdecoder	CDS	105342848	105342974	.	+	1	transcript_id "DNTX_00139575";transcript_type "protein_coding";transcript_biotype "protein_coding";gene_id "XLOC_016587";gene_name "C2orf49";class_code "m";oId "Adipose-Subcutaneous_00212945";is.last "FALSE";is.first "FALSE";is.singleExon "FALSE"
chr2	transdecoder	CDS	105343101	105343223	.	+	0	transcript_id "DNTX_00139575";transcript_type "protein_coding";transcript_biotype "protein_coding";gene_id "XLOC_016587";gene_name "C2orf49";class_code "m";oId "Adipose-Subcutaneous_00212945";is.last "FALSE";is.first "FALSE";is.singleExon "FALSE"
chr2	transdecoder	CDS	105345315	105345368	.	+	0	transcript_id "DNTX_00139575";transcript_type "protein_coding";transcript_biotype "protein_coding";gene_id "XLOC_016587";gene_name "C2orf49";class_code "m";oId "Adipose-Subcutaneous_00212945";is.last "FALSE";is.first "FALSE";is.singleExon "FALSE"
chr2	transdecoder	stop_codon	105345369	105345371	.	+	0	transcript_id "DNTX_00139575";transcript_type "protein_coding";transcript_biotype "protein_coding";gene_id "XLOC_016587";gene_name "C2orf49";class_code "m";oId "Adipose-Subcutaneous_00212945";is.last "FALSE";is.first "FALSE";is.singleExon "FALSE"
chr2	transdecoder	three_prime_UTR	105345372	105345389	.	+	.	transcript_id "DNTX_00139575";transcript_type "protein_coding";transcript_biotype "protein_coding";gene_id "XLOC_016587";gene_name "C2orf49";class_code "m";oId "Adipose-Subcutaneous_00212945";is.last "FALSE";is.first "FALSE";is.singleExon "FALSE"
chr2	transdecoder	three_prime_UTR	105359745	105360353	.	+	.	transcript_id "DNTX_00139575";transcript_type "protein_coding";transcript_biotype "protein_coding";gene_id "XLOC_016587";gene_name "C2orf49";class_code "m";oId "Adipose-Subcutaneous_00212945";is.last "TRUE";novel_exon_id "nvl_exon117972";novel_exon_type "novel_TES";is.first "FALSE";is.singleExon "FALSE"
chr2	transdecoder	transcript	105337516	105350725	.	+	.	transcript_id "DNTX_00142984";transcript_type "protein_coding";transcript_biotype "protein_coding";gene_id "XLOC_016587";gene_name "C2orf49";class_code "m";oId "Retina_Fetal.Tissue_00630377";is.last "FALSE";is.first "FALSE";is.singleExon "FALSE"
chr2	transdecoder	exon	105337516	105337686	.	+	.	transcript_id "DNTX_00142984";transcript_type "protein_coding";transcript_biotype "protein_coding";exon_number "1";gene_id "XLOC_016587";gene_name "C2orf49";class_code "m";oId "Retina_Fetal.Tissue_00630377";is.last "FALSE";novel_exon_id "nvl_exon117973";novel_exon_type "novel_TSS";is.first "TRUE";is.singleExon "FALSE"
chr2	transdecoder	exon	105339583	105339749	.	+	.	transcript_id "DNTX_00142984";transcript_type "protein_coding";transcript_biotype "protein_coding";exon_number "2";gene_id "XLOC_016587";gene_name "C2orf49";class_code "m";oId "Retina_Fetal.Tissue_00630377";is.last "FALSE";is.first "FALSE";is.singleExon "FALSE"
chr2	transdecoder	exon	105342848	105342974	.	+	.	transcript_id "DNTX_00142984";transcript_type "protein_coding";transcript_biotype "protein_coding";exon_number "3";gene_id "XLOC_016587";gene_name "C2orf49";class_code "m";oId "Retina_Fetal.Tissue_00630377";is.last "FALSE";is.first "FALSE";is.singleExon "FALSE"
chr2	transdecoder	exon	105343101	105343223	.	+	.	transcript_id "DNTX_00142984";transcript_type "protein_coding";transcript_biotype "protein_coding";exon_number "4";gene_id "XLOC_016587";gene_name "C2orf49";class_code "m";oId "Retina_Fetal.Tissue_00630377";is.last "FALSE";is.first "FALSE";is.singleExon "FALSE"
chr2	transdecoder	exon	105345315	105345389	.	+	.	transcript_id "DNTX_00142984";transcript_type "protein_coding";transcript_biotype "protein_coding";exon_number "5";gene_id "XLOC_016587";gene_name "C2orf49";class_code "m";oId "Retina_Fetal.Tissue_00630377";is.last "FALSE";is.first "FALSE";is.singleExon "FALSE"
chr2	transdecoder	exon	105349251	105350725	.	+	.	transcript_id "DNTX_00142984";transcript_type "protein_coding";transcript_biotype "protein_coding";exon_number "6";gene_id "XLOC_016587";gene_name "C2orf49";class_code "m";oId "Retina_Fetal.Tissue_00630377";is.last "TRUE";novel_exon_id "nvl_exon117974";novel_exon_type "novel_TES";is.first "FALSE";is.singleExon "FALSE"
chr2	transdecoder	five_prime_UTR	105337516	105337587	.	+	.	transcript_id "DNTX_00142984";transcript_type "protein_coding";transcript_biotype "protein_coding";gene_id "XLOC_016587";gene_name "C2orf49";class_code "m";oId "Retina_Fetal.Tissue_00630377";is.last "FALSE";is.first "FALSE";is.singleExon "FALSE"
chr2	transdecoder	start_codon	105337588	105337590	.	+	0	transcript_id "DNTX_00142984";transcript_type "protein_coding";transcript_biotype "protein_coding";gene_id "XLOC_016587";gene_name "C2orf49";class_code "m";oId "Retina_Fetal.Tissue_00630377";is.last "FALSE";is.first "FALSE";is.singleExon "FALSE"
chr2	transdecoder	CDS	105337588	105337686	.	+	0	transcript_id "DNTX_00142984";transcript_type "protein_coding";transcript_biotype "protein_coding";gene_id "XLOC_016587";gene_name "C2orf49";class_code "m";oId "Retina_Fetal.Tissue_00630377";is.last "FALSE";is.first "FALSE";is.singleExon "FALSE"
chr2	transdecoder	CDS	105339583	105339749	.	+	0	transcript_id "DNTX_00142984";transcript_type "protein_coding";transcript_biotype "protein_coding";gene_id "XLOC_016587";gene_name "C2orf49";class_code "m";oId "Retina_Fetal.Tissue_00630377";is.last "FALSE";is.first "FALSE";is.singleExon "FALSE"
chr2	transdecoder	CDS	105342848	105342974	.	+	1	transcript_id "DNTX_00142984";transcript_type "protein_coding";transcript_biotype "protein_coding";gene_id "XLOC_016587";gene_name "C2orf49";class_code "m";oId "Retina_Fetal.Tissue_00630377";is.last "FALSE";is.first "FALSE";is.singleExon "FALSE"
chr2	transdecoder	CDS	105343101	105343223	.	+	0	transcript_id "DNTX_00142984";transcript_type "protein_coding";transcript_biotype "protein_coding";gene_id "XLOC_016587";gene_name "C2orf49";class_code "m";oId "Retina_Fetal.Tissue_00630377";is.last "FALSE";is.first "FALSE";is.singleExon "FALSE"
chr2	transdecoder	CDS	105345315	105345368	.	+	0	transcript_id "DNTX_00142984";transcript_type "protein_coding";transcript_biotype "protein_coding";gene_id "XLOC_016587";gene_name "C2orf49";class_code "m";oId "Retina_Fetal.Tissue_00630377";is.last "FALSE";is.first "FALSE";is.singleExon "FALSE"
chr2	transdecoder	stop_codon	105345369	105345371	.	+	0	transcript_id "DNTX_00142984";transcript_type "protein_coding";transcript_biotype "protein_coding";gene_id "XLOC_016587";gene_name "C2orf49";class_code "m";oId "Retina_Fetal.Tissue_00630377";is.last "FALSE";is.first "FALSE";is.singleExon "FALSE"
chr2	transdecoder	three_prime_UTR	105345372	105345389	.	+	.	transcript_id "DNTX_00142984";transcript_type "protein_coding";transcript_biotype "protein_coding";gene_id "XLOC_016587";gene_name "C2orf49";class_code "m";oId "Retina_Fetal.Tissue_00630377";is.last "FALSE";is.first "FALSE";is.singleExon "FALSE"
chr2	transdecoder	three_prime_UTR	105349251	105350725	.	+	.	transcript_id "DNTX_00142984";transcript_type "protein_coding";transcript_biotype "protein_coding";gene_id "XLOC_016587";gene_name "C2orf49";class_code "m";oId "Retina_Fetal.Tissue_00630377";is.last "TRUE";novel_exon_id "nvl_exon117974";novel_exon_type "novel_TES";is.first "FALSE";is.singleExon "FALSE"
chr2	transdecoder	transcript	105337532	105345596	.	+	.	transcript_id "DNTX_00139574";transcript_type "protein_coding";transcript_biotype "protein_coding";gene_id "XLOC_016587";gene_name "C2orf49";class_code "=";oId "RPE_Fetal.Tissue_00368601";is.last "FALSE";is.first "FALSE";is.singleExon "FALSE"
chr2	transdecoder	exon	105337532	105337686	.	+	.	transcript_id "DNTX_00139574";transcript_type "protein_coding";transcript_biotype "protein_coding";exon_number "1";gene_id "XLOC_016587";gene_name "C2orf49";class_code "=";oId "RPE_Fetal.Tissue_00368601";is.last "FALSE";is.first "TRUE";is.singleExon "FALSE"
chr2	transdecoder	exon	105339583	105339749	.	+	.	transcript_id "DNTX_00139574";transcript_type "protein_coding";transcript_biotype "protein_coding";exon_number "2";gene_id "XLOC_016587";gene_name "C2orf49";class_code "=";oId "RPE_Fetal.Tissue_00368601";is.last "FALSE";is.first "FALSE";is.singleExon "FALSE"
chr2	transdecoder	exon	105342848	105342974	.	+	.	transcript_id "DNTX_00139574";transcript_type "protein_coding";transcript_biotype "protein_coding";exon_number "3";gene_id "XLOC_016587";gene_name "C2orf49";class_code "=";oId "RPE_Fetal.Tissue_00368601";is.last "FALSE";is.first "FALSE";is.singleExon "FALSE"
chr2	transdecoder	exon	105343101	105343223	.	+	.	transcript_id "DNTX_00139574";transcript_type "protein_coding";transcript_biotype "protein_coding";exon_number "4";gene_id "XLOC_016587";gene_name "C2orf49";class_code "=";oId "RPE_Fetal.Tissue_00368601";is.last "FALSE";is.first "FALSE";is.singleExon "FALSE"
chr2	transdecoder	exon	105345315	105345596	.	+	.	transcript_id "DNTX_00139574";transcript_type "protein_coding";transcript_biotype "protein_coding";exon_number "5";gene_id "XLOC_016587";gene_name "C2orf49";class_code "=";oId "RPE_Fetal.Tissue_00368601";is.last "TRUE";is.first "FALSE";is.singleExon "FALSE"
chr2	transdecoder	five_prime_UTR	105337532	105337587	.	+	.	transcript_id "DNTX_00139574";transcript_type "protein_coding";transcript_biotype "protein_coding";gene_id "XLOC_016587";gene_name "C2orf49";class_code "=";oId "RPE_Fetal.Tissue_00368601";is.last "FALSE";is.first "FALSE";is.singleExon "FALSE"
chr2	transdecoder	start_codon	105337588	105337590	.	+	0	transcript_id "DNTX_00139574";transcript_type "protein_coding";transcript_biotype "protein_coding";gene_id "XLOC_016587";gene_name "C2orf49";class_code "=";oId "RPE_Fetal.Tissue_00368601";is.last "FALSE";is.first "FALSE";is.singleExon "FALSE"
chr2	transdecoder	CDS	105337588	105337686	.	+	0	transcript_id "DNTX_00139574";transcript_type "protein_coding";transcript_biotype "protein_coding";gene_id "XLOC_016587";gene_name "C2orf49";class_code "=";oId "RPE_Fetal.Tissue_00368601";is.last "FALSE";is.first "FALSE";is.singleExon "FALSE"
chr2	transdecoder	CDS	105339583	105339749	.	+	0	transcript_id "DNTX_00139574";transcript_type "protein_coding";transcript_biotype "protein_coding";gene_id "XLOC_016587";gene_name "C2orf49";class_code "=";oId "RPE_Fetal.Tissue_00368601";is.last "FALSE";is.first "FALSE";is.singleExon "FALSE"
chr2	transdecoder	CDS	105342848	105342974	.	+	1	transcript_id "DNTX_00139574";transcript_type "protein_coding";transcript_biotype "protein_coding";gene_id "XLOC_016587";gene_name "C2orf49";class_code "=";oId "RPE_Fetal.Tissue_00368601";is.last "FALSE";is.first "FALSE";is.singleExon "FALSE"
chr2	transdecoder	CDS	105343101	105343223	.	+	0	transcript_id "DNTX_00139574";transcript_type "protein_coding";transcript_biotype "protein_coding";gene_id "XLOC_016587";gene_name "C2orf49";class_code "=";oId "RPE_Fetal.Tissue_00368601";is.last "FALSE";is.first "FALSE";is.singleExon "FALSE"
chr2	transdecoder	CDS	105345315	105345368	.	+	0	transcript_id "DNTX_00139574";transcript_type "protein_coding";transcript_biotype "protein_coding";gene_id "XLOC_016587";gene_name "C2orf49";class_code "=";oId "RPE_Fetal.Tissue_00368601";is.last "FALSE";is.first "FALSE";is.singleExon "FALSE"
chr2	transdecoder	stop_codon	105345369	105345371	.	+	0	transcript_id "DNTX_00139574";transcript_type "protein_coding";transcript_biotype "protein_coding";gene_id "XLOC_016587";gene_name "C2orf49";class_code "=";oId "RPE_Fetal.Tissue_00368601";is.last "FALSE";is.first "FALSE";is.singleExon "FALSE"
chr2	transdecoder	three_prime_UTR	105345372	105345596	.	+	.	transcript_id "DNTX_00139574";transcript_type "protein_coding";transcript_biotype "protein_coding";gene_id "XLOC_016587";gene_name "C2orf49";class_code "=";oId "RPE_Fetal.Tissue_00368601";is.last "FALSE";is.first "FALSE";is.singleExon "FALSE"
chr2	transdecoder	transcript	105337532	105350388	.	+	.	transcript_id "DNTX_00149345";transcript_type "protein_coding";transcript_biotype "protein_coding";gene_id "XLOC_016587";gene_name "C2orf49";class_code "m";oId "Cells-EBV-transformedlymphocytes_00188507";is.last "FALSE";is.first "FALSE";is.singleExon "FALSE"
chr2	transdecoder	exon	105337532	105337686	.	+	.	transcript_id "DNTX_00149345";transcript_type "protein_coding";transcript_biotype "protein_coding";exon_number "1";gene_id "XLOC_016587";gene_name "C2orf49";class_code "m";oId "Cells-EBV-transformedlymphocytes_00188507";is.last "FALSE";is.first "TRUE";is.singleExon "FALSE"
chr2	transdecoder	exon	105339583	105339749	.	+	.	transcript_id "DNTX_00149345";transcript_type "protein_coding";transcript_biotype "protein_coding";exon_number "2";gene_id "XLOC_016587";gene_name "C2orf49";class_code "m";oId "Cells-EBV-transformedlymphocytes_00188507";is.last "FALSE";is.first "FALSE";is.singleExon "FALSE"
chr2	transdecoder	exon	105342848	105343223	.	+	.	transcript_id "DNTX_00149345";transcript_type "protein_coding";transcript_biotype "protein_coding";exon_number "3";gene_id "XLOC_016587";gene_name "C2orf49";class_code "m";oId "Cells-EBV-transformedlymphocytes_00188507";is.last "FALSE";is.first "FALSE";is.singleExon "FALSE"
chr2	transdecoder	exon	105345315	105345389	.	+	.	transcript_id "DNTX_00149345";transcript_type "protein_coding";transcript_biotype "protein_coding";exon_number "4";gene_id "XLOC_016587";gene_name "C2orf49";class_code "m";oId "Cells-EBV-transformedlymphocytes_00188507";is.last "FALSE";is.first "FALSE";is.singleExon "FALSE"
chr2	transdecoder	exon	105349251	105350388	.	+	.	transcript_id "DNTX_00149345";transcript_type "protein_coding";transcript_biotype "protein_coding";exon_number "5";gene_id "XLOC_016587";gene_name "C2orf49";class_code "m";oId "Cells-EBV-transformedlymphocytes_00188507";is.last "TRUE";novel_exon_id "nvl_exon117975";novel_exon_type "novel_TES";is.first "FALSE";is.singleExon "FALSE"
chr2	transdecoder	five_prime_UTR	105337532	105337587	.	+	.	transcript_id "DNTX_00149345";transcript_type "protein_coding";transcript_biotype "protein_coding";gene_id "XLOC_016587";gene_name "C2orf49";class_code "m";oId "Cells-EBV-transformedlymphocytes_00188507";is.last "FALSE";is.first "FALSE";is.singleExon "FALSE"
chr2	transdecoder	start_codon	105337588	105337590	.	+	0	transcript_id "DNTX_00149345";transcript_type "protein_coding";transcript_biotype "protein_coding";gene_id "XLOC_016587";gene_name "C2orf49";class_code "m";oId "Cells-EBV-transformedlymphocytes_00188507";is.last "FALSE";is.first "FALSE";is.singleExon "FALSE"
chr2	transdecoder	CDS	105337588	105337686	.	+	0	transcript_id "DNTX_00149345";transcript_type "protein_coding";transcript_biotype "protein_coding";gene_id "XLOC_016587";gene_name "C2orf49";class_code "m";oId "Cells-EBV-transformedlymphocytes_00188507";is.last "FALSE";is.first "FALSE";is.singleExon "FALSE"
chr2	transdecoder	CDS	105339583	105339749	.	+	0	transcript_id "DNTX_00149345";transcript_type "protein_coding";transcript_biotype "protein_coding";gene_id "XLOC_016587";gene_name "C2orf49";class_code "m";oId "Cells-EBV-transformedlymphocytes_00188507";is.last "FALSE";is.first "FALSE";is.singleExon "FALSE"
chr2	transdecoder	CDS	105342848	105343223	.	+	1	transcript_id "DNTX_00149345";transcript_type "protein_coding";transcript_biotype "protein_coding";gene_id "XLOC_016587";gene_name "C2orf49";class_code "m";oId "Cells-EBV-transformedlymphocytes_00188507";is.last "FALSE";is.first "FALSE";is.singleExon "FALSE"
chr2	transdecoder	CDS	105345315	105345368	.	+	0	transcript_id "DNTX_00149345";transcript_type "protein_coding";transcript_biotype "protein_coding";gene_id "XLOC_016587";gene_name "C2orf49";class_code "m";oId "Cells-EBV-transformedlymphocytes_00188507";is.last "FALSE";is.first "FALSE";is.singleExon "FALSE"
chr2	transdecoder	stop_codon	105345369	105345371	.	+	0	transcript_id "DNTX_00149345";transcript_type "protein_coding";transcript_biotype "protein_coding";gene_id "XLOC_016587";gene_name "C2orf49";class_code "m";oId "Cells-EBV-transformedlymphocytes_00188507";is.last "FALSE";is.first "FALSE";is.singleExon "FALSE"
chr2	transdecoder	three_prime_UTR	105345372	105345389	.	+	.	transcript_id "DNTX_00149345";transcript_type "protein_coding";transcript_biotype "protein_coding";gene_id "XLOC_016587";gene_name "C2orf49";class_code "m";oId "Cells-EBV-transformedlymphocytes_00188507";is.last "FALSE";is.first "FALSE";is.singleExon "FALSE"
chr2	transdecoder	three_prime_UTR	105349251	105350388	.	+	.	transcript_id "DNTX_00149345";transcript_type "protein_coding";transcript_biotype "protein_coding";gene_id "XLOC_016587";gene_name "C2orf49";class_code "m";oId "Cells-EBV-transformedlymphocytes_00188507";is.last "TRUE";novel_exon_id "nvl_exon117975";novel_exon_type "novel_TES";is.first "FALSE";is.singleExon "FALSE"
chr2	transdecoder	transcript	105337532	105360361	.	+	.	transcript_id "DNTX_00147433";transcript_type "protein_coding";transcript_biotype "protein_coding";gene_id "XLOC_016587";gene_name "C2orf49";class_code "m";oId "Muscle-Skeletal_00178007";is.last "FALSE";is.first "FALSE";is.singleExon "FALSE"
chr2	transdecoder	exon	105337532	105337686	.	+	.	transcript_id "DNTX_00147433";transcript_type "protein_coding";transcript_biotype "protein_coding";exon_number "1";gene_id "XLOC_016587";gene_name "C2orf49";class_code "m";oId "Muscle-Skeletal_00178007";is.last "FALSE";is.first "TRUE";is.singleExon "FALSE"
chr2	transdecoder	exon	105339583	105339749	.	+	.	transcript_id "DNTX_00147433";transcript_type "protein_coding";transcript_biotype "protein_coding";exon_number "2";gene_id "XLOC_016587";gene_name "C2orf49";class_code "m";oId "Muscle-Skeletal_00178007";is.last "FALSE";is.first "FALSE";is.singleExon "FALSE"
chr2	transdecoder	exon	105342848	105343223	.	+	.	transcript_id "DNTX_00147433";transcript_type "protein_coding";transcript_biotype "protein_coding";exon_number "3";gene_id "XLOC_016587";gene_name "C2orf49";class_code "m";oId "Muscle-Skeletal_00178007";is.last "FALSE";is.first "FALSE";is.singleExon "FALSE"
chr2	transdecoder	exon	105345315	105345389	.	+	.	transcript_id "DNTX_00147433";transcript_type "protein_coding";transcript_biotype "protein_coding";exon_number "4";gene_id "XLOC_016587";gene_name "C2orf49";class_code "m";oId "Muscle-Skeletal_00178007";is.last "FALSE";is.first "FALSE";is.singleExon "FALSE"
chr2	transdecoder	exon	105359745	105360361	.	+	.	transcript_id "DNTX_00147433";transcript_type "protein_coding";transcript_biotype "protein_coding";exon_number "5";gene_id "XLOC_016587";gene_name "C2orf49";class_code "m";oId "Muscle-Skeletal_00178007";is.last "TRUE";novel_exon_id "nvl_exon117976";novel_exon_type "novel_TES";is.first "FALSE";is.singleExon "FALSE"
chr2	transdecoder	five_prime_UTR	105337532	105337587	.	+	.	transcript_id "DNTX_00147433";transcript_type "protein_coding";transcript_biotype "protein_coding";gene_id "XLOC_016587";gene_name "C2orf49";class_code "m";oId "Muscle-Skeletal_00178007";is.last "FALSE";is.first "FALSE";is.singleExon "FALSE"
chr2	transdecoder	start_codon	105337588	105337590	.	+	0	transcript_id "DNTX_00147433";transcript_type "protein_coding";transcript_biotype "protein_coding";gene_id "XLOC_016587";gene_name "C2orf49";class_code "m";oId "Muscle-Skeletal_00178007";is.last "FALSE";is.first "FALSE";is.singleExon "FALSE"
chr2	transdecoder	CDS	105337588	105337686	.	+	0	transcript_id "DNTX_00147433";transcript_type "protein_coding";transcript_biotype "protein_coding";gene_id "XLOC_016587";gene_name "C2orf49";class_code "m";oId "Muscle-Skeletal_00178007";is.last "FALSE";is.first "FALSE";is.singleExon "FALSE"
chr2	transdecoder	CDS	105339583	105339749	.	+	0	transcript_id "DNTX_00147433";transcript_type "protein_coding";transcript_biotype "protein_coding";gene_id "XLOC_016587";gene_name "C2orf49";class_code "m";oId "Muscle-Skeletal_00178007";is.last "FALSE";is.first "FALSE";is.singleExon "FALSE"
chr2	transdecoder	CDS	105342848	105343223	.	+	1	transcript_id "DNTX_00147433";transcript_type "protein_coding";transcript_biotype "protein_coding";gene_id "XLOC_016587";gene_name "C2orf49";class_code "m";oId "Muscle-Skeletal_00178007";is.last "FALSE";is.first "FALSE";is.singleExon "FALSE"
chr2	transdecoder	CDS	105345315	105345368	.	+	0	transcript_id "DNTX_00147433";transcript_type "protein_coding";transcript_biotype "protein_coding";gene_id "XLOC_016587";gene_name "C2orf49";class_code "m";oId "Muscle-Skeletal_00178007";is.last "FALSE";is.first "FALSE";is.singleExon "FALSE"
chr2	transdecoder	stop_codon	105345369	105345371	.	+	0	transcript_id "DNTX_00147433";transcript_type "protein_coding";transcript_biotype "protein_coding";gene_id "XLOC_016587";gene_name "C2orf49";class_code "m";oId "Muscle-Skeletal_00178007";is.last "FALSE";is.first "FALSE";is.singleExon "FALSE"
chr2	transdecoder	three_prime_UTR	105345372	105345389	.	+	.	transcript_id "DNTX_00147433";transcript_type "protein_coding";transcript_biotype "protein_coding";gene_id "XLOC_016587";gene_name "C2orf49";class_code "m";oId "Muscle-Skeletal_00178007";is.last "FALSE";is.first "FALSE";is.singleExon "FALSE"
chr2	transdecoder	three_prime_UTR	105359745	105360361	.	+	.	transcript_id "DNTX_00147433";transcript_type "protein_coding";transcript_biotype "protein_coding";gene_id "XLOC_016587";gene_name "C2orf49";class_code "m";oId "Muscle-Skeletal_00178007";is.last "TRUE";novel_exon_id "nvl_exon117976";novel_exon_type "novel_TES";is.first "FALSE";is.singleExon "FALSE"
chr2	transdecoder	transcript	105337536	105349986	.	+	.	transcript_id "DNTX_00141988";transcript_type "protein_coding";transcript_biotype "protein_coding";gene_id "XLOC_016587";gene_name "C2orf49";class_code "m";oId "Retina_Adult.Tissue_00715609";is.last "FALSE";is.first "FALSE";is.singleExon "FALSE"
chr2	transdecoder	exon	105337536	105337686	.	+	.	transcript_id "DNTX_00141988";transcript_type "protein_coding";transcript_biotype "protein_coding";exon_number "1";gene_id "XLOC_016587";gene_name "C2orf49";class_code "m";oId "Retina_Adult.Tissue_00715609";is.last "FALSE";novel_exon_id "nvl_exon117977";novel_exon_type "novel_TSS";is.first "TRUE";is.singleExon "FALSE"
chr2	transdecoder	exon	105339583	105339749	.	+	.	transcript_id "DNTX_00141988";transcript_type "protein_coding";transcript_biotype "protein_coding";exon_number "2";gene_id "XLOC_016587";gene_name "C2orf49";class_code "m";oId "Retina_Adult.Tissue_00715609";is.last "FALSE";is.first "FALSE";is.singleExon "FALSE"
chr2	transdecoder	exon	105342848	105342974	.	+	.	transcript_id "DNTX_00141988";transcript_type "protein_coding";transcript_biotype "protein_coding";exon_number "3";gene_id "XLOC_016587";gene_name "C2orf49";class_code "m";oId "Retina_Adult.Tissue_00715609";is.last "FALSE";is.first "FALSE";is.singleExon "FALSE"
chr2	transdecoder	exon	105343101	105343223	.	+	.	transcript_id "DNTX_00141988";transcript_type "protein_coding";transcript_biotype "protein_coding";exon_number "4";gene_id "XLOC_016587";gene_name "C2orf49";class_code "m";oId "Retina_Adult.Tissue_00715609";is.last "FALSE";is.first "FALSE";is.singleExon "FALSE"
chr2	transdecoder	exon	105345315	105345389	.	+	.	transcript_id "DNTX_00141988";transcript_type "protein_coding";transcript_biotype "protein_coding";exon_number "5";gene_id "XLOC_016587";gene_name "C2orf49";class_code "m";oId "Retina_Adult.Tissue_00715609";is.last "FALSE";is.first "FALSE";is.singleExon "FALSE"
chr2	transdecoder	exon	105347666	105349986	.	+	.	transcript_id "DNTX_00141988";transcript_type "protein_coding";transcript_biotype "protein_coding";exon_number "6";gene_id "XLOC_016587";gene_name "C2orf49";class_code "m";oId "Retina_Adult.Tissue_00715609";is.last "TRUE";novel_exon_id "nvl_exon117978";novel_exon_type "novel_TES";is.first "FALSE";is.singleExon "FALSE"
chr2	transdecoder	five_prime_UTR	105337536	105337587	.	+	.	transcript_id "DNTX_00141988";transcript_type "protein_coding";transcript_biotype "protein_coding";gene_id "XLOC_016587";gene_name "C2orf49";class_code "m";oId "Retina_Adult.Tissue_00715609";is.last "FALSE";is.first "FALSE";is.singleExon "FALSE"
chr2	transdecoder	start_codon	105337588	105337590	.	+	0	transcript_id "DNTX_00141988";transcript_type "protein_coding";transcript_biotype "protein_coding";gene_id "XLOC_016587";gene_name "C2orf49";class_code "m";oId "Retina_Adult.Tissue_00715609";is.last "FALSE";is.first "FALSE";is.singleExon "FALSE"
chr2	transdecoder	CDS	105337588	105337686	.	+	0	transcript_id "DNTX_00141988";transcript_type "protein_coding";transcript_biotype "protein_coding";gene_id "XLOC_016587";gene_name "C2orf49";class_code "m";oId "Retina_Adult.Tissue_00715609";is.last "FALSE";is.first "FALSE";is.singleExon "FALSE"
chr2	transdecoder	CDS	105339583	105339749	.	+	0	transcript_id "DNTX_00141988";transcript_type "protein_coding";transcript_biotype "protein_coding";gene_id "XLOC_016587";gene_name "C2orf49";class_code "m";oId "Retina_Adult.Tissue_00715609";is.last "FALSE";is.first "FALSE";is.singleExon "FALSE"
chr2	transdecoder	CDS	105342848	105342974	.	+	1	transcript_id "DNTX_00141988";transcript_type "protein_coding";transcript_biotype "protein_coding";gene_id "XLOC_016587";gene_name "C2orf49";class_code "m";oId "Retina_Adult.Tissue_00715609";is.last "FALSE";is.first "FALSE";is.singleExon "FALSE"
chr2	transdecoder	CDS	105343101	105343223	.	+	0	transcript_id "DNTX_00141988";transcript_type "protein_coding";transcript_biotype "protein_coding";gene_id "XLOC_016587";gene_name "C2orf49";class_code "m";oId "Retina_Adult.Tissue_00715609";is.last "FALSE";is.first "FALSE";is.singleExon "FALSE"
chr2	transdecoder	CDS	105345315	105345368	.	+	0	transcript_id "DNTX_00141988";transcript_type "protein_coding";transcript_biotype "protein_coding";gene_id "XLOC_016587";gene_name "C2orf49";class_code "m";oId "Retina_Adult.Tissue_00715609";is.last "FALSE";is.first "FALSE";is.singleExon "FALSE"
chr2	transdecoder	stop_codon	105345369	105345371	.	+	0	transcript_id "DNTX_00141988";transcript_type "protein_coding";transcript_biotype "protein_coding";gene_id "XLOC_016587";gene_name "C2orf49";class_code "m";oId "Retina_Adult.Tissue_00715609";is.last "FALSE";is.first "FALSE";is.singleExon "FALSE"
chr2	transdecoder	three_prime_UTR	105345372	105345389	.	+	.	transcript_id "DNTX_00141988";transcript_type "protein_coding";transcript_biotype "protein_coding";gene_id "XLOC_016587";gene_name "C2orf49";class_code "m";oId "Retina_Adult.Tissue_00715609";is.last "FALSE";is.first "FALSE";is.singleExon "FALSE"
chr2	transdecoder	three_prime_UTR	105347666	105349986	.	+	.	transcript_id "DNTX_00141988";transcript_type "protein_coding";transcript_biotype "protein_coding";gene_id "XLOC_016587";gene_name "C2orf49";class_code "m";oId "Retina_Adult.Tissue_00715609";is.last "TRUE";novel_exon_id "nvl_exon117978";novel_exon_type "novel_TES";is.first "FALSE";is.singleExon "FALSE"
chr2	transdecoder	gene	105357712	105438513	.	-	.	gene_id "XLOC_017728";gene_name "FHL2";is.last "FALSE";is.first "FALSE";is.singleExon "FALSE"
chr2	StringTie	transcript	105357712	105438503	.	-	.	transcript_id "DNTX_00146732";transcript_type "noncoding";transcript_biotype "noncoding";gene_id "XLOC_017728";gene_name "FHL2";class_code "j";oId "Heart-LeftVentricle_00177264";is.last "FALSE";is.first "FALSE";is.singleExon "FALSE"
chr2	StringTie	exon	105357712	105361434	.	-	.	transcript_id "DNTX_00146732";transcript_type "noncoding";transcript_biotype "noncoding";exon_number "7";gene_id "XLOC_017728";gene_name "FHL2";class_code "j";oId "Heart-LeftVentricle_00177264";is.last "TRUE";is.first "FALSE";is.singleExon "FALSE"
chr2	StringTie	exon	105363285	105363471	.	-	.	transcript_id "DNTX_00146732";transcript_type "noncoding";transcript_biotype "noncoding";exon_number "6";gene_id "XLOC_017728";gene_name "FHL2";class_code "j";oId "Heart-LeftVentricle_00177264";is.last "FALSE";is.first "FALSE";is.singleExon "FALSE"
chr2	StringTie	exon	105367570	105367739	.	-	.	transcript_id "DNTX_00146732";transcript_type "noncoding";transcript_biotype "noncoding";exon_number "5";gene_id "XLOC_017728";gene_name "FHL2";class_code "j";oId "Heart-LeftVentricle_00177264";is.last "FALSE";is.first "FALSE";is.singleExon "FALSE"
chr2	StringTie	exon	105373559	105373733	.	-	.	transcript_id "DNTX_00146732";transcript_type "noncoding";transcript_biotype "noncoding";exon_number "4";gene_id "XLOC_017728";gene_name "FHL2";class_code "j";oId "Heart-LeftVentricle_00177264";is.last "FALSE";is.first "FALSE";is.singleExon "FALSE"
chr2	StringTie	exon	105386361	105386540	.	-	.	transcript_id "DNTX_00146732";transcript_type "noncoding";transcript_biotype "noncoding";exon_number "3";gene_id "XLOC_017728";gene_name "FHL2";class_code "j";oId "Heart-LeftVentricle_00177264";is.last "FALSE";is.first "FALSE";is.singleExon "FALSE"
chr2	StringTie	exon	105396647	105396697	.	-	.	transcript_id "DNTX_00146732";transcript_type "noncoding";transcript_biotype "noncoding";exon_number "2";gene_id "XLOC_017728";gene_name "FHL2";class_code "j";oId "Heart-LeftVentricle_00177264";is.last "FALSE";is.first "FALSE";is.singleExon "FALSE"
chr2	StringTie	exon	105438399	105438503	.	-	.	transcript_id "DNTX_00146732";transcript_type "noncoding";transcript_biotype "noncoding";exon_number "1";gene_id "XLOC_017728";gene_name "FHL2";class_code "j";oId "Heart-LeftVentricle_00177264";is.last "FALSE";is.first "TRUE";is.singleExon "FALSE"
chr2	StringTie	transcript	105359942	105438503	.	-	.	transcript_id "DNTX_00146733";transcript_type "noncoding";transcript_biotype "noncoding";gene_id "XLOC_017728";gene_name "FHL2";class_code "j";oId "Heart-LeftVentricle_00189314";is.last "FALSE";is.first "FALSE";is.singleExon "FALSE"
chr2	StringTie	exon	105359942	105360044	.	-	.	transcript_id "DNTX_00146733";transcript_type "noncoding";transcript_biotype "noncoding";exon_number "7";gene_id "XLOC_017728";gene_name "FHL2";class_code "j";oId "Heart-LeftVentricle_00189314";is.last "TRUE";novel_exon_id "nvl_exon117979";novel_exon_type "novel_TES";is.first "FALSE";is.singleExon "FALSE"
chr2	StringTie	exon	105360642	105361434	.	-	.	transcript_id "DNTX_00146733";transcript_type "noncoding";transcript_biotype "noncoding";exon_number "6";gene_id "XLOC_017728";gene_name "FHL2";class_code "j";oId "Heart-LeftVentricle_00189314";is.last "FALSE";novel_exon_id "nvl_exon117980";novel_exon_type "A5SS";is.first "FALSE";is.singleExon "FALSE"
chr2	StringTie	exon	105363285	105363471	.	-	.	transcript_id "DNTX_00146733";transcript_type "noncoding";transcript_biotype "noncoding";exon_number "5";gene_id "XLOC_017728";gene_name "FHL2";class_code "j";oId "Heart-LeftVentricle_00189314";is.last "FALSE";is.first "FALSE";is.singleExon "FALSE"
chr2	StringTie	exon	105367570	105367739	.	-	.	transcript_id "DNTX_00146733";transcript_type "noncoding";transcript_biotype "noncoding";exon_number "4";gene_id "XLOC_017728";gene_name "FHL2";class_code "j";oId "Heart-LeftVentricle_00189314";is.last "FALSE";is.first "FALSE";is.singleExon "FALSE"
chr2	StringTie	exon	105373559	105373733	.	-	.	transcript_id "DNTX_00146733";transcript_type "noncoding";transcript_biotype "noncoding";exon_number "3";gene_id "XLOC_017728";gene_name "FHL2";class_code "j";oId "Heart-LeftVentricle_00189314";is.last "FALSE";is.first "FALSE";is.singleExon "FALSE"
chr2	StringTie	exon	105386361	105386540	.	-	.	transcript_id "DNTX_00146733";transcript_type "noncoding";transcript_biotype "noncoding";exon_number "2";gene_id "XLOC_017728";gene_name "FHL2";class_code "j";oId "Heart-LeftVentricle_00189314";is.last "FALSE";is.first "FALSE";is.singleExon "FALSE"
chr2	StringTie	exon	105438399	105438503	.	-	.	transcript_id "DNTX_00146733";transcript_type "noncoding";transcript_biotype "noncoding";exon_number "1";gene_id "XLOC_017728";gene_name "FHL2";class_code "j";oId "Heart-LeftVentricle_00189314";is.last "FALSE";is.first "TRUE";is.singleExon "FALSE"
chr2	StringTie	transcript	105360812	105399224	.	-	.	transcript_id "DNTX_00138816";transcript_type "noncoding";transcript_biotype "noncoding";gene_id "XLOC_017728";gene_name "FHL2";class_code "=";oId "Pancreas_00199210";is.last "FALSE";is.first "FALSE";is.singleExon "FALSE"
chr2	StringTie	exon	105360812	105361434	.	-	.	transcript_id "DNTX_00138816";transcript_type "noncoding";transcript_biotype "noncoding";exon_number "7";gene_id "XLOC_017728";gene_name "FHL2";class_code "=";oId "Pancreas_00199210";is.last "TRUE";is.first "FALSE";is.singleExon "FALSE"
chr2	StringTie	exon	105363285	105363471	.	-	.	transcript_id "DNTX_00138816";transcript_type "noncoding";transcript_biotype "noncoding";exon_number "6";gene_id "XLOC_017728";gene_name "FHL2";class_code "=";oId "Pancreas_00199210";is.last "FALSE";is.first "FALSE";is.singleExon "FALSE"
chr2	StringTie	exon	105367570	105367739	.	-	.	transcript_id "DNTX_00138816";transcript_type "noncoding";transcript_biotype "noncoding";exon_number "5";gene_id "XLOC_017728";gene_name "FHL2";class_code "=";oId "Pancreas_00199210";is.last "FALSE";is.first "FALSE";is.singleExon "FALSE"
chr2	StringTie	exon	105373559	105373733	.	-	.	transcript_id "DNTX_00138816";transcript_type "noncoding";transcript_biotype "noncoding";exon_number "4";gene_id "XLOC_017728";gene_name "FHL2";class_code "=";oId "Pancreas_00199210";is.last "FALSE";is.first "FALSE";is.singleExon "FALSE"
chr2	StringTie	exon	105386361	105386540	.	-	.	transcript_id "DNTX_00138816";transcript_type "noncoding";transcript_biotype "noncoding";exon_number "3";gene_id "XLOC_017728";gene_name "FHL2";class_code "=";oId "Pancreas_00199210";is.last "FALSE";is.first "FALSE";is.singleExon "FALSE"
chr2	StringTie	exon	105396647	105396697	.	-	.	transcript_id "DNTX_00138816";transcript_type "noncoding";transcript_biotype "noncoding";exon_number "2";gene_id "XLOC_017728";gene_name "FHL2";class_code "=";oId "Pancreas_00199210";is.last "FALSE";is.first "FALSE";is.singleExon "FALSE"
chr2	StringTie	exon	105398842	105399224	.	-	.	transcript_id "DNTX_00138816";transcript_type "noncoding";transcript_biotype "noncoding";exon_number "1";gene_id "XLOC_017728";gene_name "FHL2";class_code "=";oId "Pancreas_00199210";is.last "FALSE";is.first "TRUE";is.singleExon "FALSE"
chr2	StringTie	transcript	105360826	105399051	.	-	.	transcript_id "DNTX_00138817";transcript_type "noncoding";transcript_biotype "noncoding";gene_id "XLOC_017728";gene_name "FHL2";class_code "=";oId "Pancreas_00199211";is.last "FALSE";is.first "FALSE";is.singleExon "FALSE"
chr2	StringTie	exon	105360826	105361434	.	-	.	transcript_id "DNTX_00138817";transcript_type "noncoding";transcript_biotype "noncoding";exon_number "6";gene_id "XLOC_017728";gene_name "FHL2";class_code "=";oId "Pancreas_00199211";is.last "TRUE";is.first "FALSE";is.singleExon "FALSE"
chr2	StringTie	exon	105363285	105363471	.	-	.	transcript_id "DNTX_00138817";transcript_type "noncoding";transcript_biotype "noncoding";exon_number "5";gene_id "XLOC_017728";gene_name "FHL2";class_code "=";oId "Pancreas_00199211";is.last "FALSE";is.first "FALSE";is.singleExon "FALSE"
chr2	StringTie	exon	105367570	105367739	.	-	.	transcript_id "DNTX_00138817";transcript_type "noncoding";transcript_biotype "noncoding";exon_number "4";gene_id "XLOC_017728";gene_name "FHL2";class_code "=";oId "Pancreas_00199211";is.last "FALSE";is.first "FALSE";is.singleExon "FALSE"
chr2	StringTie	exon	105373559	105373733	.	-	.	transcript_id "DNTX_00138817";transcript_type "noncoding";transcript_biotype "noncoding";exon_number "3";gene_id "XLOC_017728";gene_name "FHL2";class_code "=";oId "Pancreas_00199211";is.last "FALSE";is.first "FALSE";is.singleExon "FALSE"
chr2	StringTie	exon	105386361	105386540	.	-	.	transcript_id "DNTX_00138817";transcript_type "noncoding";transcript_biotype "noncoding";exon_number "2";gene_id "XLOC_017728";gene_name "FHL2";class_code "=";oId "Pancreas_00199211";is.last "FALSE";is.first "FALSE";is.singleExon "FALSE"
chr2	StringTie	exon	105398842	105399051	.	-	.	transcript_id "DNTX_00138817";transcript_type "noncoding";transcript_biotype "noncoding";exon_number "1";gene_id "XLOC_017728";gene_name "FHL2";class_code "=";oId "Pancreas_00199211";is.last "FALSE";is.first "TRUE";is.singleExon "FALSE"
chr2	StringTie	transcript	105360826	105438503	.	-	.	transcript_id "DNTX_00142625";transcript_type "noncoding";transcript_biotype "noncoding";gene_id "XLOC_017728";gene_name "FHL2";class_code "=";oId "Retina_Adult.Tissue_00711579";is.last "FALSE";is.first "FALSE";is.singleExon "FALSE"
chr2	StringTie	exon	105360826	105361434	.	-	.	transcript_id "DNTX_00142625";transcript_type "noncoding";transcript_biotype "noncoding";exon_number "6";gene_id "XLOC_017728";gene_name "FHL2";class_code "=";oId "Retina_Adult.Tissue_00711579";is.last "TRUE";is.first "FALSE";is.singleExon "FALSE"
chr2	StringTie	exon	105363285	105363471	.	-	.	transcript_id "DNTX_00142625";transcript_type "noncoding";transcript_biotype "noncoding";exon_number "5";gene_id "XLOC_017728";gene_name "FHL2";class_code "=";oId "Retina_Adult.Tissue_00711579";is.last "FALSE";is.first "FALSE";is.singleExon "FALSE"
chr2	StringTie	exon	105367570	105367739	.	-	.	transcript_id "DNTX_00142625";transcript_type "noncoding";transcript_biotype "noncoding";exon_number "4";gene_id "XLOC_017728";gene_name "FHL2";class_code "=";oId "Retina_Adult.Tissue_00711579";is.last "FALSE";is.first "FALSE";is.singleExon "FALSE"
chr2	StringTie	exon	105373559	105373733	.	-	.	transcript_id "DNTX_00142625";transcript_type "noncoding";transcript_biotype "noncoding";exon_number "3";gene_id "XLOC_017728";gene_name "FHL2";class_code "=";oId "Retina_Adult.Tissue_00711579";is.last "FALSE";is.first "FALSE";is.singleExon "FALSE"
chr2	StringTie	exon	105386361	105386540	.	-	.	transcript_id "DNTX_00142625";transcript_type "noncoding";transcript_biotype "noncoding";exon_number "2";gene_id "XLOC_017728";gene_name "FHL2";class_code "=";oId "Retina_Adult.Tissue_00711579";is.last "FALSE";is.first "FALSE";is.singleExon "FALSE"
chr2	StringTie	exon	105438399	105438503	.	-	.	transcript_id "DNTX_00142625";transcript_type "noncoding";transcript_biotype "noncoding";exon_number "1";gene_id "XLOC_017728";gene_name "FHL2";class_code "=";oId "Retina_Adult.Tissue_00711579";is.last "FALSE";is.first "TRUE";is.singleExon "FALSE"
chr2	transdecoder	transcript	105360827	105438503	.	-	.	transcript_id "DNTX_00146734";transcript_type "protein_coding";transcript_biotype "protein_coding";gene_id "XLOC_017728";gene_name "FHL2";class_code "j";oId "Heart-LeftVentricle_00184404";is.last "FALSE";is.first "FALSE";is.singleExon "FALSE"
chr2	transdecoder	exon	105360827	105361434	.	-	.	transcript_id "DNTX_00146734";transcript_type "protein_coding";transcript_biotype "protein_coding";exon_number "7";gene_id "XLOC_017728";gene_name "FHL2";class_code "j";oId "Heart-LeftVentricle_00184404";is.last "TRUE";novel_exon_id "nvl_exon117981";novel_exon_type "A5SS";is.first "FALSE";is.singleExon "FALSE"
chr2	transdecoder	exon	105363285	105363471	.	-	.	transcript_id "DNTX_00146734";transcript_type "protein_coding";transcript_biotype "protein_coding";exon_number "6";gene_id "XLOC_017728";gene_name "FHL2";class_code "j";oId "Heart-LeftVentricle_00184404";is.last "FALSE";is.first "FALSE";is.singleExon "FALSE"
chr2	transdecoder	exon	105367570	105367739	.	-	.	transcript_id "DNTX_00146734";transcript_type "protein_coding";transcript_biotype "protein_coding";exon_number "5";gene_id "XLOC_017728";gene_name "FHL2";class_code "j";oId "Heart-LeftVentricle_00184404";is.last "FALSE";is.first "FALSE";is.singleExon "FALSE"
chr2	transdecoder	exon	105373559	105373733	.	-	.	transcript_id "DNTX_00146734";transcript_type "protein_coding";transcript_biotype "protein_coding";exon_number "4";gene_id "XLOC_017728";gene_name "FHL2";class_code "j";oId "Heart-LeftVentricle_00184404";is.last "FALSE";is.first "FALSE";is.singleExon "FALSE"
chr2	transdecoder	exon	105386361	105386540	.	-	.	transcript_id "DNTX_00146734";transcript_type "protein_coding";transcript_biotype "protein_coding";exon_number "3";gene_id "XLOC_017728";gene_name "FHL2";class_code "j";oId "Heart-LeftVentricle_00184404";is.last "FALSE";is.first "FALSE";is.singleExon "FALSE"
chr2	transdecoder	exon	105396647	105396697	.	-	.	transcript_id "DNTX_00146734";transcript_type "protein_coding";transcript_biotype "protein_coding";exon_number "2";gene_id "XLOC_017728";gene_name "FHL2";class_code "j";oId "Heart-LeftVentricle_00184404";is.last "FALSE";is.first "FALSE";is.singleExon "FALSE"
chr2	transdecoder	exon	105437862	105438503	.	-	.	transcript_id "DNTX_00146734";transcript_type "protein_coding";transcript_biotype "protein_coding";exon_number "1";gene_id "XLOC_017728";gene_name "FHL2";class_code "j";oId "Heart-LeftVentricle_00184404";is.last "FALSE";novel_exon_id "nvl_exon117982";novel_exon_type "novel_TSS";is.first "TRUE";is.singleExon "FALSE"
chr2	transdecoder	five_prime_UTR	105437889	105438503	.	-	.	transcript_id "DNTX_00146734";transcript_type "protein_coding";transcript_biotype "protein_coding";gene_id "XLOC_017728";gene_name "FHL2";class_code "j";oId "Heart-LeftVentricle_00184404";is.last "FALSE";is.first "FALSE";is.singleExon "FALSE"
chr2	transdecoder	start_codon	105437886	105437888	.	-	2	transcript_id "DNTX_00146734";transcript_type "protein_coding";transcript_biotype "protein_coding";gene_id "XLOC_017728";gene_name "FHL2";class_code "j";oId "Heart-LeftVentricle_00184404";is.last "FALSE";is.first "FALSE";is.singleExon "FALSE"
chr2	transdecoder	CDS	105361286	105361434	.	-	2	transcript_id "DNTX_00146734";transcript_type "protein_coding";transcript_biotype "protein_coding";gene_id "XLOC_017728";gene_name "FHL2";class_code "j";oId "Heart-LeftVentricle_00184404";is.last "FALSE";is.first "FALSE";is.singleExon "FALSE"
chr2	transdecoder	CDS	105363285	105363471	.	-	0	transcript_id "DNTX_00146734";transcript_type "protein_coding";transcript_biotype "protein_coding";gene_id "XLOC_017728";gene_name "FHL2";class_code "j";oId "Heart-LeftVentricle_00184404";is.last "FALSE";is.first "FALSE";is.singleExon "FALSE"
chr2	transdecoder	CDS	105367570	105367739	.	-	2	transcript_id "DNTX_00146734";transcript_type "protein_coding";transcript_biotype "protein_coding";gene_id "XLOC_017728";gene_name "FHL2";class_code "j";oId "Heart-LeftVentricle_00184404";is.last "FALSE";is.first "FALSE";is.singleExon "FALSE"
chr2	transdecoder	CDS	105373559	105373733	.	-	0	transcript_id "DNTX_00146734";transcript_type "protein_coding";transcript_biotype "protein_coding";gene_id "XLOC_017728";gene_name "FHL2";class_code "j";oId "Heart-LeftVentricle_00184404";is.last "FALSE";is.first "FALSE";is.singleExon "FALSE"
chr2	transdecoder	CDS	105386361	105386540	.	-	0	transcript_id "DNTX_00146734";transcript_type "protein_coding";transcript_biotype "protein_coding";gene_id "XLOC_017728";gene_name "FHL2";class_code "j";oId "Heart-LeftVentricle_00184404";is.last "FALSE";is.first "FALSE";is.singleExon "FALSE"
chr2	transdecoder	CDS	105396647	105396697	.	-	0	transcript_id "DNTX_00146734";transcript_type "protein_coding";transcript_biotype "protein_coding";gene_id "XLOC_017728";gene_name "FHL2";class_code "j";oId "Heart-LeftVentricle_00184404";is.last "FALSE";is.first "FALSE";is.singleExon "FALSE"
chr2	transdecoder	CDS	105437862	105437888	.	-	0	transcript_id "DNTX_00146734";transcript_type "protein_coding";transcript_biotype "protein_coding";gene_id "XLOC_017728";gene_name "FHL2";class_code "j";oId "Heart-LeftVentricle_00184404";is.last "FALSE";is.first "FALSE";is.singleExon "FALSE"
chr2	transdecoder	stop_codon	105361283	105361285	.	-	2	transcript_id "DNTX_00146734";transcript_type "protein_coding";transcript_biotype "protein_coding";gene_id "XLOC_017728";gene_name "FHL2";class_code "j";oId "Heart-LeftVentricle_00184404";is.last "FALSE";is.first "FALSE";is.singleExon "FALSE"
chr2	transdecoder	three_prime_UTR	105360827	105361282	.	-	.	transcript_id "DNTX_00146734";transcript_type "protein_coding";transcript_biotype "protein_coding";gene_id "XLOC_017728";gene_name "FHL2";class_code "j";oId "Heart-LeftVentricle_00184404";is.last "FALSE";is.first "FALSE";is.singleExon "FALSE"
chr2	transdecoder	transcript	105360827	105438503	.	-	.	transcript_id "DNTX_00146735";transcript_type "protein_coding";transcript_biotype "protein_coding";gene_id "XLOC_017728";gene_name "FHL2";class_code "j";oId "Heart-LeftVentricle_00189315";is.last "FALSE";is.first "FALSE";is.singleExon "FALSE"
chr2	transdecoder	exon	105360827	105361434	.	-	.	transcript_id "DNTX_00146735";transcript_type "protein_coding";transcript_biotype "protein_coding";exon_number "7";gene_id "XLOC_017728";gene_name "FHL2";class_code "j";oId "Heart-LeftVentricle_00189315";is.last "TRUE";novel_exon_id "nvl_exon117981";novel_exon_type "A5SS";is.first "FALSE";is.singleExon "FALSE"
chr2	transdecoder	exon	105363285	105363471	.	-	.	transcript_id "DNTX_00146735";transcript_type "protein_coding";transcript_biotype "protein_coding";exon_number "6";gene_id "XLOC_017728";gene_name "FHL2";class_code "j";oId "Heart-LeftVentricle_00189315";is.last "FALSE";is.first "FALSE";is.singleExon "FALSE"
chr2	transdecoder	exon	105367570	105367739	.	-	.	transcript_id "DNTX_00146735";transcript_type "protein_coding";transcript_biotype "protein_coding";exon_number "5";gene_id "XLOC_017728";gene_name "FHL2";class_code "j";oId "Heart-LeftVentricle_00189315";is.last "FALSE";is.first "FALSE";is.singleExon "FALSE"
chr2	transdecoder	exon	105373559	105373733	.	-	.	transcript_id "DNTX_00146735";transcript_type "protein_coding";transcript_biotype "protein_coding";exon_number "4";gene_id "XLOC_017728";gene_name "FHL2";class_code "j";oId "Heart-LeftVentricle_00189315";is.last "FALSE";is.first "FALSE";is.singleExon "FALSE"
chr2	transdecoder	exon	105386361	105386540	.	-	.	transcript_id "DNTX_00146735";transcript_type "protein_coding";transcript_biotype "protein_coding";exon_number "3";gene_id "XLOC_017728";gene_name "FHL2";class_code "j";oId "Heart-LeftVentricle_00189315";is.last "FALSE";is.first "FALSE";is.singleExon "FALSE"
chr2	transdecoder	exon	105396647	105396697	.	-	.	transcript_id "DNTX_00146735";transcript_type "protein_coding";transcript_biotype "protein_coding";exon_number "2";gene_id "XLOC_017728";gene_name "FHL2";class_code "j";oId "Heart-LeftVentricle_00189315";is.last "FALSE";is.first "FALSE";is.singleExon "FALSE"
chr2	transdecoder	exon	105436876	105438503	.	-	.	transcript_id "DNTX_00146735";transcript_type "protein_coding";transcript_biotype "protein_coding";exon_number "1";gene_id "XLOC_017728";gene_name "FHL2";class_code "j";oId "Heart-LeftVentricle_00189315";is.last "FALSE";novel_exon_id "nvl_exon117983";novel_exon_type "novel_TSS";is.first "TRUE";is.singleExon "FALSE"
chr2	transdecoder	five_prime_UTR	105386517	105386540	.	-	.	transcript_id "DNTX_00146735";transcript_type "protein_coding";transcript_biotype "protein_coding";gene_id "XLOC_017728";gene_name "FHL2";class_code "j";oId "Heart-LeftVentricle_00189315";is.last "FALSE";is.first "FALSE";is.singleExon "FALSE"
chr2	transdecoder	five_prime_UTR	105396647	105396697	.	-	.	transcript_id "DNTX_00146735";transcript_type "protein_coding";transcript_biotype "protein_coding";gene_id "XLOC_017728";gene_name "FHL2";class_code "j";oId "Heart-LeftVentricle_00189315";is.last "FALSE";is.first "FALSE";is.singleExon "FALSE"
chr2	transdecoder	five_prime_UTR	105436876	105438503	.	-	.	transcript_id "DNTX_00146735";transcript_type "protein_coding";transcript_biotype "protein_coding";gene_id "XLOC_017728";gene_name "FHL2";class_code "j";oId "Heart-LeftVentricle_00189315";is.last "FALSE";novel_exon_id "nvl_exon117983";novel_exon_type "novel_TSS";is.first "TRUE";is.singleExon "FALSE"
chr2	transdecoder	start_codon	105386514	105386516	.	-	2	transcript_id "DNTX_00146735";transcript_type "protein_coding";transcript_biotype "protein_coding";gene_id "XLOC_017728";gene_name "FHL2";class_code "j";oId "Heart-LeftVentricle_00189315";is.last "FALSE";is.first "FALSE";is.singleExon "FALSE"
chr2	transdecoder	CDS	105361286	105361434	.	-	2	transcript_id "DNTX_00146735";transcript_type "protein_coding";transcript_biotype "protein_coding";gene_id "XLOC_017728";gene_name "FHL2";class_code "j";oId "Heart-LeftVentricle_00189315";is.last "FALSE";is.first "FALSE";is.singleExon "FALSE"
chr2	transdecoder	CDS	105363285	105363471	.	-	0	transcript_id "DNTX_00146735";transcript_type "protein_coding";transcript_biotype "protein_coding";gene_id "XLOC_017728";gene_name "FHL2";class_code "j";oId "Heart-LeftVentricle_00189315";is.last "FALSE";is.first "FALSE";is.singleExon "FALSE"
chr2	transdecoder	CDS	105367570	105367739	.	-	2	transcript_id "DNTX_00146735";transcript_type "protein_coding";transcript_biotype "protein_coding";gene_id "XLOC_017728";gene_name "FHL2";class_code "j";oId "Heart-LeftVentricle_00189315";is.last "FALSE";is.first "FALSE";is.singleExon "FALSE"
chr2	transdecoder	CDS	105373559	105373733	.	-	0	transcript_id "DNTX_00146735";transcript_type "protein_coding";transcript_biotype "protein_coding";gene_id "XLOC_017728";gene_name "FHL2";class_code "j";oId "Heart-LeftVentricle_00189315";is.last "FALSE";is.first "FALSE";is.singleExon "FALSE"
chr2	transdecoder	CDS	105386361	105386516	.	-	0	transcript_id "DNTX_00146735";transcript_type "protein_coding";transcript_biotype "protein_coding";gene_id "XLOC_017728";gene_name "FHL2";class_code "j";oId "Heart-LeftVentricle_00189315";is.last "FALSE";is.first "FALSE";is.singleExon "FALSE"
chr2	transdecoder	stop_codon	105361283	105361285	.	-	2	transcript_id "DNTX_00146735";transcript_type "protein_coding";transcript_biotype "protein_coding";gene_id "XLOC_017728";gene_name "FHL2";class_code "j";oId "Heart-LeftVentricle_00189315";is.last "FALSE";is.first "FALSE";is.singleExon "FALSE"
chr2	transdecoder	three_prime_UTR	105360827	105361282	.	-	.	transcript_id "DNTX_00146735";transcript_type "protein_coding";transcript_biotype "protein_coding";gene_id "XLOC_017728";gene_name "FHL2";class_code "j";oId "Heart-LeftVentricle_00189315";is.last "FALSE";is.first "FALSE";is.singleExon "FALSE"
chr2	StringTie	transcript	105360828	105399061	.	-	.	transcript_id "DNTX_00141612";transcript_type "noncoding";transcript_biotype "noncoding";gene_id "XLOC_017728";gene_name "FHL2";class_code "=";oId "ESC_Stem.Cell.Line_00210469";is.last "FALSE";is.first "FALSE";is.singleExon "FALSE"
chr2	StringTie	exon	105360828	105361434	.	-	.	transcript_id "DNTX_00141612";transcript_type "noncoding";transcript_biotype "noncoding";exon_number "7";gene_id "XLOC_017728";gene_name "FHL2";class_code "=";oId "ESC_Stem.Cell.Line_00210469";is.last "TRUE";is.first "FALSE";is.singleExon "FALSE"
chr2	StringTie	exon	105363285	105363471	.	-	.	transcript_id "DNTX_00141612";transcript_type "noncoding";transcript_biotype "noncoding";exon_number "6";gene_id "XLOC_017728";gene_name "FHL2";class_code "=";oId "ESC_Stem.Cell.Line_00210469";is.last "FALSE";is.first "FALSE";is.singleExon "FALSE"
chr2	StringTie	exon	105367570	105367739	.	-	.	transcript_id "DNTX_00141612";transcript_type "noncoding";transcript_biotype "noncoding";exon_number "5";gene_id "XLOC_017728";gene_name "FHL2";class_code "=";oId "ESC_Stem.Cell.Line_00210469";is.last "FALSE";is.first "FALSE";is.singleExon "FALSE"
chr2	StringTie	exon	105373559	105373733	.	-	.	transcript_id "DNTX_00141612";transcript_type "noncoding";transcript_biotype "noncoding";exon_number "4";gene_id "XLOC_017728";gene_name "FHL2";class_code "=";oId "ESC_Stem.Cell.Line_00210469";is.last "FALSE";is.first "FALSE";is.singleExon "FALSE"
chr2	StringTie	exon	105386361	105386540	.	-	.	transcript_id "DNTX_00141612";transcript_type "noncoding";transcript_biotype "noncoding";exon_number "3";gene_id "XLOC_017728";gene_name "FHL2";class_code "=";oId "ESC_Stem.Cell.Line_00210469";is.last "FALSE";is.first "FALSE";is.singleExon "FALSE"
chr2	StringTie	exon	105396647	105396697	.	-	.	transcript_id "DNTX_00141612";transcript_type "noncoding";transcript_biotype "noncoding";exon_number "2";gene_id "XLOC_017728";gene_name "FHL2";class_code "=";oId "ESC_Stem.Cell.Line_00210469";is.last "FALSE";is.first "FALSE";is.singleExon "FALSE"
chr2	StringTie	exon	105398970	105399061	.	-	.	transcript_id "DNTX_00141612";transcript_type "noncoding";transcript_biotype "noncoding";exon_number "1";gene_id "XLOC_017728";gene_name "FHL2";class_code "=";oId "ESC_Stem.Cell.Line_00210469";is.last "FALSE";is.first "TRUE";is.singleExon "FALSE"
chr2	transdecoder	transcript	105360857	105396957	.	-	.	transcript_id "DNTX_00140669";transcript_type "protein_coding";transcript_biotype "protein_coding";gene_id "XLOC_017728";gene_name "FHL2";class_code "=";oId "RPE_Fetal.Tissue_00371629";is.last "FALSE";is.first "FALSE";is.singleExon "FALSE"
chr2	transdecoder	exon	105360857	105361434	.	-	.	transcript_id "DNTX_00140669";transcript_type "protein_coding";transcript_biotype "protein_coding";exon_number "6";gene_id "XLOC_017728";gene_name "FHL2";class_code "=";oId "RPE_Fetal.Tissue_00371629";is.last "TRUE";is.first "FALSE";is.singleExon "FALSE"
chr2	transdecoder	exon	105363285	105363471	.	-	.	transcript_id "DNTX_00140669";transcript_type "protein_coding";transcript_biotype "protein_coding";exon_number "5";gene_id "XLOC_017728";gene_name "FHL2";class_code "=";oId "RPE_Fetal.Tissue_00371629";is.last "FALSE";is.first "FALSE";is.singleExon "FALSE"
chr2	transdecoder	exon	105367570	105367739	.	-	.	transcript_id "DNTX_00140669";transcript_type "protein_coding";transcript_biotype "protein_coding";exon_number "4";gene_id "XLOC_017728";gene_name "FHL2";class_code "=";oId "RPE_Fetal.Tissue_00371629";is.last "FALSE";is.first "FALSE";is.singleExon "FALSE"
chr2	transdecoder	exon	105373559	105373733	.	-	.	transcript_id "DNTX_00140669";transcript_type "protein_coding";transcript_biotype "protein_coding";exon_number "3";gene_id "XLOC_017728";gene_name "FHL2";class_code "=";oId "RPE_Fetal.Tissue_00371629";is.last "FALSE";is.first "FALSE";is.singleExon "FALSE"
chr2	transdecoder	exon	105386361	105386540	.	-	.	transcript_id "DNTX_00140669";transcript_type "protein_coding";transcript_biotype "protein_coding";exon_number "2";gene_id "XLOC_017728";gene_name "FHL2";class_code "=";oId "RPE_Fetal.Tissue_00371629";is.last "FALSE";is.first "FALSE";is.singleExon "FALSE"
chr2	transdecoder	exon	105396647	105396957	.	-	.	transcript_id "DNTX_00140669";transcript_type "protein_coding";transcript_biotype "protein_coding";exon_number "1";gene_id "XLOC_017728";gene_name "FHL2";class_code "=";oId "RPE_Fetal.Tissue_00371629";is.last "FALSE";is.first "TRUE";is.singleExon "FALSE"
chr2	transdecoder	five_prime_UTR	105386517	105386540	.	-	.	transcript_id "DNTX_00140669";transcript_type "protein_coding";transcript_biotype "protein_coding";gene_id "XLOC_017728";gene_name "FHL2";class_code "=";oId "RPE_Fetal.Tissue_00371629";is.last "FALSE";is.first "FALSE";is.singleExon "FALSE"
chr2	transdecoder	five_prime_UTR	105396647	105396957	.	-	.	transcript_id "DNTX_00140669";transcript_type "protein_coding";transcript_biotype "protein_coding";gene_id "XLOC_017728";gene_name "FHL2";class_code "=";oId "RPE_Fetal.Tissue_00371629";is.last "FALSE";is.first "TRUE";is.singleExon "FALSE"
chr2	transdecoder	start_codon	105386514	105386516	.	-	2	transcript_id "DNTX_00140669";transcript_type "protein_coding";transcript_biotype "protein_coding";gene_id "XLOC_017728";gene_name "FHL2";class_code "=";oId "RPE_Fetal.Tissue_00371629";is.last "FALSE";is.first "FALSE";is.singleExon "FALSE"
chr2	transdecoder	CDS	105361286	105361434	.	-	2	transcript_id "DNTX_00140669";transcript_type "protein_coding";transcript_biotype "protein_coding";gene_id "XLOC_017728";gene_name "FHL2";class_code "=";oId "RPE_Fetal.Tissue_00371629";is.last "FALSE";is.first "FALSE";is.singleExon "FALSE"
chr2	transdecoder	CDS	105363285	105363471	.	-	0	transcript_id "DNTX_00140669";transcript_type "protein_coding";transcript_biotype "protein_coding";gene_id "XLOC_017728";gene_name "FHL2";class_code "=";oId "RPE_Fetal.Tissue_00371629";is.last "FALSE";is.first "FALSE";is.singleExon "FALSE"
chr2	transdecoder	CDS	105367570	105367739	.	-	2	transcript_id "DNTX_00140669";transcript_type "protein_coding";transcript_biotype "protein_coding";gene_id "XLOC_017728";gene_name "FHL2";class_code "=";oId "RPE_Fetal.Tissue_00371629";is.last "FALSE";is.first "FALSE";is.singleExon "FALSE"
chr2	transdecoder	CDS	105373559	105373733	.	-	0	transcript_id "DNTX_00140669";transcript_type "protein_coding";transcript_biotype "protein_coding";gene_id "XLOC_017728";gene_name "FHL2";class_code "=";oId "RPE_Fetal.Tissue_00371629";is.last "FALSE";is.first "FALSE";is.singleExon "FALSE"
chr2	transdecoder	CDS	105386361	105386516	.	-	0	transcript_id "DNTX_00140669";transcript_type "protein_coding";transcript_biotype "protein_coding";gene_id "XLOC_017728";gene_name "FHL2";class_code "=";oId "RPE_Fetal.Tissue_00371629";is.last "FALSE";is.first "FALSE";is.singleExon "FALSE"
chr2	transdecoder	stop_codon	105361283	105361285	.	-	2	transcript_id "DNTX_00140669";transcript_type "protein_coding";transcript_biotype "protein_coding";gene_id "XLOC_017728";gene_name "FHL2";class_code "=";oId "RPE_Fetal.Tissue_00371629";is.last "FALSE";is.first "FALSE";is.singleExon "FALSE"
chr2	transdecoder	three_prime_UTR	105360857	105361282	.	-	.	transcript_id "DNTX_00140669";transcript_type "protein_coding";transcript_biotype "protein_coding";gene_id "XLOC_017728";gene_name "FHL2";class_code "=";oId "RPE_Fetal.Tissue_00371629";is.last "FALSE";is.first "FALSE";is.singleExon "FALSE"
chr2	StringTie	transcript	105360861	105399050	.	-	.	transcript_id "DNTX_00138818";transcript_type "noncoding";transcript_biotype "noncoding";gene_id "XLOC_017728";gene_name "FHL2";class_code "=";oId "Pancreas_00199214";is.last "FALSE";is.first "FALSE";is.singleExon "FALSE"
chr2	StringTie	exon	105360861	105361434	.	-	.	transcript_id "DNTX_00138818";transcript_type "noncoding";transcript_biotype "noncoding";exon_number "6";gene_id "XLOC_017728";gene_name "FHL2";class_code "=";oId "Pancreas_00199214";is.last "TRUE";is.first "FALSE";is.singleExon "FALSE"
chr2	StringTie	exon	105363285	105363471	.	-	.	transcript_id "DNTX_00138818";transcript_type "noncoding";transcript_biotype "noncoding";exon_number "5";gene_id "XLOC_017728";gene_name "FHL2";class_code "=";oId "Pancreas_00199214";is.last "FALSE";is.first "FALSE";is.singleExon "FALSE"
chr2	StringTie	exon	105367570	105367739	.	-	.	transcript_id "DNTX_00138818";transcript_type "noncoding";transcript_biotype "noncoding";exon_number "4";gene_id "XLOC_017728";gene_name "FHL2";class_code "=";oId "Pancreas_00199214";is.last "FALSE";is.first "FALSE";is.singleExon "FALSE"
chr2	StringTie	exon	105373559	105373733	.	-	.	transcript_id "DNTX_00138818";transcript_type "noncoding";transcript_biotype "noncoding";exon_number "3";gene_id "XLOC_017728";gene_name "FHL2";class_code "=";oId "Pancreas_00199214";is.last "FALSE";is.first "FALSE";is.singleExon "FALSE"
chr2	StringTie	exon	105386361	105386540	.	-	.	transcript_id "DNTX_00138818";transcript_type "noncoding";transcript_biotype "noncoding";exon_number "2";gene_id "XLOC_017728";gene_name "FHL2";class_code "=";oId "Pancreas_00199214";is.last "FALSE";is.first "FALSE";is.singleExon "FALSE"
chr2	StringTie	exon	105398970	105399050	.	-	.	transcript_id "DNTX_00138818";transcript_type "noncoding";transcript_biotype "noncoding";exon_number "1";gene_id "XLOC_017728";gene_name "FHL2";class_code "=";oId "Pancreas_00199214";is.last "FALSE";is.first "TRUE";is.singleExon "FALSE"
chr2	StringTie	transcript	105361404	105438503	.	-	.	transcript_id "DNTX_00153431";transcript_type "noncoding";transcript_biotype "noncoding";gene_id "XLOC_017728";gene_name "FHL2";class_code "j";oId "Heart-AtrialAppendage_00211007";is.last "FALSE";is.first "FALSE";is.singleExon "FALSE"
chr2	StringTie	exon	105361404	105361434	.	-	.	transcript_id "DNTX_00153431";transcript_type "noncoding";transcript_biotype "noncoding";exon_number "7";gene_id "XLOC_017728";gene_name "FHL2";class_code "j";oId "Heart-AtrialAppendage_00211007";is.last "TRUE";novel_exon_id "nvl_exon117984";novel_exon_type "A5SS";is.first "FALSE";is.singleExon "FALSE"
chr2	StringTie	exon	105363285	105363471	.	-	.	transcript_id "DNTX_00153431";transcript_type "noncoding";transcript_biotype "noncoding";exon_number "6";gene_id "XLOC_017728";gene_name "FHL2";class_code "j";oId "Heart-AtrialAppendage_00211007";is.last "FALSE";is.first "FALSE";is.singleExon "FALSE"
chr2	StringTie	exon	105367570	105367739	.	-	.	transcript_id "DNTX_00153431";transcript_type "noncoding";transcript_biotype "noncoding";exon_number "5";gene_id "XLOC_017728";gene_name "FHL2";class_code "j";oId "Heart-AtrialAppendage_00211007";is.last "FALSE";is.first "FALSE";is.singleExon "FALSE"
chr2	StringTie	exon	105373559	105373733	.	-	.	transcript_id "DNTX_00153431";transcript_type "noncoding";transcript_biotype "noncoding";exon_number "4";gene_id "XLOC_017728";gene_name "FHL2";class_code "j";oId "Heart-AtrialAppendage_00211007";is.last "FALSE";is.first "FALSE";is.singleExon "FALSE"
chr2	StringTie	exon	105386361	105386540	.	-	.	transcript_id "DNTX_00153431";transcript_type "noncoding";transcript_biotype "noncoding";exon_number "3";gene_id "XLOC_017728";gene_name "FHL2";class_code "j";oId "Heart-AtrialAppendage_00211007";is.last "FALSE";is.first "FALSE";is.singleExon "FALSE"
chr2	StringTie	exon	105437897	105437957	.	-	.	transcript_id "DNTX_00153431";transcript_type "noncoding";transcript_biotype "noncoding";exon_number "2";gene_id "XLOC_017728";gene_name "FHL2";class_code "j";oId "Heart-AtrialAppendage_00211007";is.last "FALSE";novel_exon_id "nvl_exon117985";novel_exon_type "novel_exon";is.first "FALSE";is.singleExon "FALSE"
chr2	StringTie	exon	105438399	105438503	.	-	.	transcript_id "DNTX_00153431";transcript_type "noncoding";transcript_biotype "noncoding";exon_number "1";gene_id "XLOC_017728";gene_name "FHL2";class_code "j";oId "Heart-AtrialAppendage_00211007";is.last "FALSE";is.first "TRUE";is.singleExon "FALSE"
chr2	StringTie	transcript	105363284	105396697	.	-	.	transcript_id "DNTX_00146736";transcript_type "noncoding";transcript_biotype "noncoding";gene_id "XLOC_017728";gene_name "FHL2";class_code "=";oId "Heart-LeftVentricle_00183094";is.last "FALSE";is.first "FALSE";is.singleExon "FALSE"
chr2	StringTie	exon	105363284	105363471	.	-	.	transcript_id "DNTX_00146736";transcript_type "noncoding";transcript_biotype "noncoding";exon_number "6";gene_id "XLOC_017728";gene_name "FHL2";class_code "=";oId "Heart-LeftVentricle_00183094";is.last "TRUE";is.first "FALSE";is.singleExon "FALSE"
chr2	StringTie	exon	105367570	105367739	.	-	.	transcript_id "DNTX_00146736";transcript_type "noncoding";transcript_biotype "noncoding";exon_number "5";gene_id "XLOC_017728";gene_name "FHL2";class_code "=";oId "Heart-LeftVentricle_00183094";is.last "FALSE";is.first "FALSE";is.singleExon "FALSE"
chr2	StringTie	exon	105373559	105373733	.	-	.	transcript_id "DNTX_00146736";transcript_type "noncoding";transcript_biotype "noncoding";exon_number "4";gene_id "XLOC_017728";gene_name "FHL2";class_code "=";oId "Heart-LeftVentricle_00183094";is.last "FALSE";is.first "FALSE";is.singleExon "FALSE"
chr2	StringTie	exon	105377996	105378117	.	-	.	transcript_id "DNTX_00146736";transcript_type "noncoding";transcript_biotype "noncoding";exon_number "3";gene_id "XLOC_017728";gene_name "FHL2";class_code "=";oId "Heart-LeftVentricle_00183094";is.last "FALSE";is.first "FALSE";is.singleExon "FALSE"
chr2	StringTie	exon	105386361	105386540	.	-	.	transcript_id "DNTX_00146736";transcript_type "noncoding";transcript_biotype "noncoding";exon_number "2";gene_id "XLOC_017728";gene_name "FHL2";class_code "=";oId "Heart-LeftVentricle_00183094";is.last "FALSE";is.first "FALSE";is.singleExon "FALSE"
chr2	StringTie	exon	105396647	105396697	.	-	.	transcript_id "DNTX_00146736";transcript_type "noncoding";transcript_biotype "noncoding";exon_number "1";gene_id "XLOC_017728";gene_name "FHL2";class_code "=";oId "Heart-LeftVentricle_00183094";is.last "FALSE";is.first "TRUE";is.singleExon "FALSE"
chr2	StringTie	transcript	105385897	105438513	.	-	.	transcript_id "DNTX_00146737";transcript_type "noncoding";transcript_biotype "noncoding";gene_id "XLOC_017728";gene_name "FHL2";class_code "=";oId "Heart-LeftVentricle_00177265";is.last "FALSE";is.first "FALSE";is.singleExon "FALSE"
chr2	StringTie	exon	105385897	105386540	.	-	.	transcript_id "DNTX_00146737";transcript_type "noncoding";transcript_biotype "noncoding";exon_number "2";gene_id "XLOC_017728";gene_name "FHL2";class_code "=";oId "Heart-LeftVentricle_00177265";is.last "TRUE";is.first "FALSE";is.singleExon "FALSE"
chr2	StringTie	exon	105438399	105438513	.	-	.	transcript_id "DNTX_00146737";transcript_type "noncoding";transcript_biotype "noncoding";exon_number "1";gene_id "XLOC_017728";gene_name "FHL2";class_code "=";oId "Heart-LeftVentricle_00177265";is.last "FALSE";is.first "TRUE";is.singleExon "FALSE"
chr2	transdecoder	gene	105611219	105615505	.	-	.	gene_id "XLOC_017729";gene_name "DNTX_00151952";is.last "FALSE";is.first "FALSE";is.singleExon "FALSE"
chr2	transdecoder	transcript	105611219	105615505	.	-	.	transcript_id "DNTX_00151952";transcript_type "protein_coding";transcript_biotype "protein_coding";gene_id "XLOC_017729";gene_name "DNTX_00151952";class_code "u";oId "Colon-Transverse_00204728";is.last "FALSE";is.first "FALSE";is.singleExon "FALSE"
chr2	transdecoder	exon	105611219	105615004	.	-	.	transcript_id "DNTX_00151952";transcript_type "protein_coding";transcript_biotype "protein_coding";exon_number "2";gene_id "XLOC_017729";gene_name "DNTX_00151952";class_code "u";oId "Colon-Transverse_00204728";is.last "TRUE";is.first "FALSE";is.singleExon "FALSE"
chr2	transdecoder	exon	105615305	105615505	.	-	.	transcript_id "DNTX_00151952";transcript_type "protein_coding";transcript_biotype "protein_coding";exon_number "1";gene_id "XLOC_017729";gene_name "DNTX_00151952";class_code "u";oId "Colon-Transverse_00204728";is.last "FALSE";is.first "TRUE";is.singleExon "FALSE"
chr2	transdecoder	five_prime_UTR	105615424	105615505	.	-	.	transcript_id "DNTX_00151952";transcript_type "protein_coding";transcript_biotype "protein_coding";gene_id "XLOC_017729";gene_name "DNTX_00151952";class_code "u";oId "Colon-Transverse_00204728";is.last "FALSE";is.first "FALSE";is.singleExon "FALSE"
chr2	transdecoder	start_codon	105615421	105615423	.	-	1	transcript_id "DNTX_00151952";transcript_type "protein_coding";transcript_biotype "protein_coding";gene_id "XLOC_017729";gene_name "DNTX_00151952";class_code "u";oId "Colon-Transverse_00204728";is.last "FALSE";is.first "FALSE";is.singleExon "FALSE"
chr2	transdecoder	CDS	105614632	105615004	.	-	1	transcript_id "DNTX_00151952";transcript_type "protein_coding";transcript_biotype "protein_coding";gene_id "XLOC_017729";gene_name "DNTX_00151952";class_code "u";oId "Colon-Transverse_00204728";is.last "FALSE";is.first "FALSE";is.singleExon "FALSE"
chr2	transdecoder	CDS	105615305	105615423	.	-	0	transcript_id "DNTX_00151952";transcript_type "protein_coding";transcript_biotype "protein_coding";gene_id "XLOC_017729";gene_name "DNTX_00151952";class_code "u";oId "Colon-Transverse_00204728";is.last "FALSE";is.first "FALSE";is.singleExon "FALSE"
chr2	transdecoder	stop_codon	105614629	105614631	.	-	1	transcript_id "DNTX_00151952";transcript_type "protein_coding";transcript_biotype "protein_coding";gene_id "XLOC_017729";gene_name "DNTX_00151952";class_code "u";oId "Colon-Transverse_00204728";is.last "FALSE";is.first "FALSE";is.singleExon "FALSE"
chr2	transdecoder	three_prime_UTR	105611219	105614628	.	-	.	transcript_id "DNTX_00151952";transcript_type "protein_coding";transcript_biotype "protein_coding";gene_id "XLOC_017729";gene_name "DNTX_00151952";class_code "u";oId "Colon-Transverse_00204728";is.last "FALSE";is.first "FALSE";is.singleExon "FALSE"
chr2	transdecoder	gene	105744897	105894907	.	+	.	gene_id "XLOC_016588";gene_name "NCK2";is.last "FALSE";is.first "FALSE";is.singleExon "FALSE"
chr2	transdecoder	transcript	105744897	105894274	.	+	.	transcript_id "DNTX_00137930";transcript_type "protein_coding";transcript_biotype "protein_coding";gene_id "XLOC_016588";gene_name "NCK2";class_code "=";oId "Pancreas_00194564";is.last "FALSE";is.first "FALSE";is.singleExon "FALSE"
chr2	transdecoder	exon	105744897	105745138	.	+	.	transcript_id "DNTX_00137930";transcript_type "protein_coding";transcript_biotype "protein_coding";exon_number "1";gene_id "XLOC_016588";gene_name "NCK2";class_code "=";oId "Pancreas_00194564";is.last "FALSE";is.first "TRUE";is.singleExon "FALSE"
chr2	transdecoder	exon	105816430	105816613	.	+	.	transcript_id "DNTX_00137930";transcript_type "protein_coding";transcript_biotype "protein_coding";exon_number "2";gene_id "XLOC_016588";gene_name "NCK2";class_code "=";oId "Pancreas_00194564";is.last "FALSE";is.first "FALSE";is.singleExon "FALSE"
chr2	transdecoder	exon	105855048	105855289	.	+	.	transcript_id "DNTX_00137930";transcript_type "protein_coding";transcript_biotype "protein_coding";exon_number "3";gene_id "XLOC_016588";gene_name "NCK2";class_code "=";oId "Pancreas_00194564";is.last "FALSE";is.first "FALSE";is.singleExon "FALSE"
chr2	transdecoder	exon	105881328	105882049	.	+	.	transcript_id "DNTX_00137930";transcript_type "protein_coding";transcript_biotype "protein_coding";exon_number "4";gene_id "XLOC_016588";gene_name "NCK2";class_code "=";oId "Pancreas_00194564";is.last "FALSE";is.first "FALSE";is.singleExon "FALSE"
chr2	transdecoder	exon	105892982	105894274	.	+	.	transcript_id "DNTX_00137930";transcript_type "protein_coding";transcript_biotype "protein_coding";exon_number "5";gene_id "XLOC_016588";gene_name "NCK2";class_code "=";oId "Pancreas_00194564";is.last "TRUE";is.first "FALSE";is.singleExon "FALSE"
chr2	transdecoder	five_prime_UTR	105744897	105745138	.	+	.	transcript_id "DNTX_00137930";transcript_type "protein_coding";transcript_biotype "protein_coding";gene_id "XLOC_016588";gene_name "NCK2";class_code "=";oId "Pancreas_00194564";is.last "FALSE";is.first "TRUE";is.singleExon "FALSE"
chr2	transdecoder	five_prime_UTR	105816430	105816613	.	+	.	transcript_id "DNTX_00137930";transcript_type "protein_coding";transcript_biotype "protein_coding";gene_id "XLOC_016588";gene_name "NCK2";class_code "=";oId "Pancreas_00194564";is.last "FALSE";is.first "FALSE";is.singleExon "FALSE"
chr2	transdecoder	five_prime_UTR	105855048	105855063	.	+	.	transcript_id "DNTX_00137930";transcript_type "protein_coding";transcript_biotype "protein_coding";gene_id "XLOC_016588";gene_name "NCK2";class_code "=";oId "Pancreas_00194564";is.last "FALSE";is.first "FALSE";is.singleExon "FALSE"
chr2	transdecoder	start_codon	105855064	105855066	.	+	0	transcript_id "DNTX_00137930";transcript_type "protein_coding";transcript_biotype "protein_coding";gene_id "XLOC_016588";gene_name "NCK2";class_code "=";oId "Pancreas_00194564";is.last "FALSE";is.first "FALSE";is.singleExon "FALSE"
chr2	transdecoder	CDS	105855064	105855289	.	+	0	transcript_id "DNTX_00137930";transcript_type "protein_coding";transcript_biotype "protein_coding";gene_id "XLOC_016588";gene_name "NCK2";class_code "=";oId "Pancreas_00194564";is.last "FALSE";is.first "FALSE";is.singleExon "FALSE"
chr2	transdecoder	CDS	105881328	105882049	.	+	2	transcript_id "DNTX_00137930";transcript_type "protein_coding";transcript_biotype "protein_coding";gene_id "XLOC_016588";gene_name "NCK2";class_code "=";oId "Pancreas_00194564";is.last "FALSE";is.first "FALSE";is.singleExon "FALSE"
chr2	transdecoder	CDS	105892982	105893173	.	+	0	transcript_id "DNTX_00137930";transcript_type "protein_coding";transcript_biotype "protein_coding";gene_id "XLOC_016588";gene_name "NCK2";class_code "=";oId "Pancreas_00194564";is.last "FALSE";is.first "FALSE";is.singleExon "FALSE"
chr2	transdecoder	stop_codon	105893174	105893176	.	+	0	transcript_id "DNTX_00137930";transcript_type "protein_coding";transcript_biotype "protein_coding";gene_id "XLOC_016588";gene_name "NCK2";class_code "=";oId "Pancreas_00194564";is.last "FALSE";is.first "FALSE";is.singleExon "FALSE"
chr2	transdecoder	three_prime_UTR	105893177	105894274	.	+	.	transcript_id "DNTX_00137930";transcript_type "protein_coding";transcript_biotype "protein_coding";gene_id "XLOC_016588";gene_name "NCK2";class_code "=";oId "Pancreas_00194564";is.last "FALSE";is.first "FALSE";is.singleExon "FALSE"
chr2	transdecoder	transcript	105745047	105894274	.	+	.	transcript_id "DNTX_00144797";transcript_type "protein_coding";transcript_biotype "protein_coding";gene_id "XLOC_016588";gene_name "NCK2";class_code "j";oId "Brain-CerebellarHemisphere_00233593";is.last "FALSE";is.first "FALSE";is.singleExon "FALSE"
chr2	transdecoder	exon	105745047	105745138	.	+	.	transcript_id "DNTX_00144797";transcript_type "protein_coding";transcript_biotype "protein_coding";exon_number "1";gene_id "XLOC_016588";gene_name "NCK2";class_code "j";oId "Brain-CerebellarHemisphere_00233593";is.last "FALSE";novel_exon_id "nvl_exon117986";novel_exon_type "novel_TSS";is.first "TRUE";is.singleExon "FALSE"
chr2	transdecoder	exon	105816430	105816613	.	+	.	transcript_id "DNTX_00144797";transcript_type "protein_coding";transcript_biotype "protein_coding";exon_number "2";gene_id "XLOC_016588";gene_name "NCK2";class_code "j";oId "Brain-CerebellarHemisphere_00233593";is.last "FALSE";is.first "FALSE";is.singleExon "FALSE"
chr2	transdecoder	exon	105855051	105855289	.	+	.	transcript_id "DNTX_00144797";transcript_type "protein_coding";transcript_biotype "protein_coding";exon_number "3";gene_id "XLOC_016588";gene_name "NCK2";class_code "j";oId "Brain-CerebellarHemisphere_00233593";is.last "FALSE";is.first "FALSE";is.singleExon "FALSE"
chr2	transdecoder	exon	105881328	105882049	.	+	.	transcript_id "DNTX_00144797";transcript_type "protein_coding";transcript_biotype "protein_coding";exon_number "4";gene_id "XLOC_016588";gene_name "NCK2";class_code "j";oId "Brain-CerebellarHemisphere_00233593";is.last "FALSE";is.first "FALSE";is.singleExon "FALSE"
chr2	transdecoder	exon	105892982	105894274	.	+	.	transcript_id "DNTX_00144797";transcript_type "protein_coding";transcript_biotype "protein_coding";exon_number "5";gene_id "XLOC_016588";gene_name "NCK2";class_code "j";oId "Brain-CerebellarHemisphere_00233593";is.last "TRUE";is.first "FALSE";is.singleExon "FALSE"
chr2	transdecoder	five_prime_UTR	105745047	105745138	.	+	.	transcript_id "DNTX_00144797";transcript_type "protein_coding";transcript_biotype "protein_coding";gene_id "XLOC_016588";gene_name "NCK2";class_code "j";oId "Brain-CerebellarHemisphere_00233593";is.last "FALSE";novel_exon_id "nvl_exon117986";novel_exon_type "novel_TSS";is.first "TRUE";is.singleExon "FALSE"
chr2	transdecoder	five_prime_UTR	105816430	105816613	.	+	.	transcript_id "DNTX_00144797";transcript_type "protein_coding";transcript_biotype "protein_coding";gene_id "XLOC_016588";gene_name "NCK2";class_code "j";oId "Brain-CerebellarHemisphere_00233593";is.last "FALSE";is.first "FALSE";is.singleExon "FALSE"
chr2	transdecoder	five_prime_UTR	105855051	105855063	.	+	.	transcript_id "DNTX_00144797";transcript_type "protein_coding";transcript_biotype "protein_coding";gene_id "XLOC_016588";gene_name "NCK2";class_code "j";oId "Brain-CerebellarHemisphere_00233593";is.last "FALSE";is.first "FALSE";is.singleExon "FALSE"
chr2	transdecoder	start_codon	105855064	105855066	.	+	0	transcript_id "DNTX_00144797";transcript_type "protein_coding";transcript_biotype "protein_coding";gene_id "XLOC_016588";gene_name "NCK2";class_code "j";oId "Brain-CerebellarHemisphere_00233593";is.last "FALSE";is.first "FALSE";is.singleExon "FALSE"
chr2	transdecoder	CDS	105855064	105855289	.	+	0	transcript_id "DNTX_00144797";transcript_type "protein_coding";transcript_biotype "protein_coding";gene_id "XLOC_016588";gene_name "NCK2";class_code "j";oId "Brain-CerebellarHemisphere_00233593";is.last "FALSE";is.first "FALSE";is.singleExon "FALSE"
chr2	transdecoder	CDS	105881328	105882049	.	+	2	transcript_id "DNTX_00144797";transcript_type "protein_coding";transcript_biotype "protein_coding";gene_id "XLOC_016588";gene_name "NCK2";class_code "j";oId "Brain-CerebellarHemisphere_00233593";is.last "FALSE";is.first "FALSE";is.singleExon "FALSE"
chr2	transdecoder	CDS	105892982	105893173	.	+	0	transcript_id "DNTX_00144797";transcript_type "protein_coding";transcript_biotype "protein_coding";gene_id "XLOC_016588";gene_name "NCK2";class_code "j";oId "Brain-CerebellarHemisphere_00233593";is.last "FALSE";is.first "FALSE";is.singleExon "FALSE"
chr2	transdecoder	stop_codon	105893174	105893176	.	+	0	transcript_id "DNTX_00144797";transcript_type "protein_coding";transcript_biotype "protein_coding";gene_id "XLOC_016588";gene_name "NCK2";class_code "j";oId "Brain-CerebellarHemisphere_00233593";is.last "FALSE";is.first "FALSE";is.singleExon "FALSE"
chr2	transdecoder	three_prime_UTR	105893177	105894274	.	+	.	transcript_id "DNTX_00144797";transcript_type "protein_coding";transcript_biotype "protein_coding";gene_id "XLOC_016588";gene_name "NCK2";class_code "j";oId "Brain-CerebellarHemisphere_00233593";is.last "FALSE";is.first "FALSE";is.singleExon "FALSE"
chr2	transdecoder	transcript	105745063	105894274	.	+	.	transcript_id "DNTX_00137931";transcript_type "protein_coding";transcript_biotype "protein_coding";gene_id "XLOC_016588";gene_name "NCK2";class_code "=";oId "Pancreas_00194566";is.last "FALSE";is.first "FALSE";is.singleExon "FALSE"
chr2	transdecoder	exon	105745063	105745138	.	+	.	transcript_id "DNTX_00137931";transcript_type "protein_coding";transcript_biotype "protein_coding";exon_number "1";gene_id "XLOC_016588";gene_name "NCK2";class_code "=";oId "Pancreas_00194566";is.last "FALSE";is.first "TRUE";is.singleExon "FALSE"
chr2	transdecoder	exon	105816430	105816613	.	+	.	transcript_id "DNTX_00137931";transcript_type "protein_coding";transcript_biotype "protein_coding";exon_number "2";gene_id "XLOC_016588";gene_name "NCK2";class_code "=";oId "Pancreas_00194566";is.last "FALSE";is.first "FALSE";is.singleExon "FALSE"
chr2	transdecoder	exon	105855048	105855289	.	+	.	transcript_id "DNTX_00137931";transcript_type "protein_coding";transcript_biotype "protein_coding";exon_number "3";gene_id "XLOC_016588";gene_name "NCK2";class_code "=";oId "Pancreas_00194566";is.last "FALSE";is.first "FALSE";is.singleExon "FALSE"
chr2	transdecoder	exon	105892982	105894274	.	+	.	transcript_id "DNTX_00137931";transcript_type "protein_coding";transcript_biotype "protein_coding";exon_number "4";gene_id "XLOC_016588";gene_name "NCK2";class_code "=";oId "Pancreas_00194566";is.last "TRUE";is.first "FALSE";is.singleExon "FALSE"
chr2	transdecoder	five_prime_UTR	105745063	105745138	.	+	.	transcript_id "DNTX_00137931";transcript_type "protein_coding";transcript_biotype "protein_coding";gene_id "XLOC_016588";gene_name "NCK2";class_code "=";oId "Pancreas_00194566";is.last "FALSE";is.first "TRUE";is.singleExon "FALSE"
chr2	transdecoder	five_prime_UTR	105816430	105816613	.	+	.	transcript_id "DNTX_00137931";transcript_type "protein_coding";transcript_biotype "protein_coding";gene_id "XLOC_016588";gene_name "NCK2";class_code "=";oId "Pancreas_00194566";is.last "FALSE";is.first "FALSE";is.singleExon "FALSE"
chr2	transdecoder	five_prime_UTR	105855048	105855063	.	+	.	transcript_id "DNTX_00137931";transcript_type "protein_coding";transcript_biotype "protein_coding";gene_id "XLOC_016588";gene_name "NCK2";class_code "=";oId "Pancreas_00194566";is.last "FALSE";is.first "FALSE";is.singleExon "FALSE"
chr2	transdecoder	start_codon	105855064	105855066	.	+	0	transcript_id "DNTX_00137931";transcript_type "protein_coding";transcript_biotype "protein_coding";gene_id "XLOC_016588";gene_name "NCK2";class_code "=";oId "Pancreas_00194566";is.last "FALSE";is.first "FALSE";is.singleExon "FALSE"
chr2	transdecoder	CDS	105855064	105855289	.	+	0	transcript_id "DNTX_00137931";transcript_type "protein_coding";transcript_biotype "protein_coding";gene_id "XLOC_016588";gene_name "NCK2";class_code "=";oId "Pancreas_00194566";is.last "FALSE";is.first "FALSE";is.singleExon "FALSE"
chr2	transdecoder	CDS	105892982	105893004	.	+	2	transcript_id "DNTX_00137931";transcript_type "protein_coding";transcript_biotype "protein_coding";gene_id "XLOC_016588";gene_name "NCK2";class_code "=";oId "Pancreas_00194566";is.last "FALSE";is.first "FALSE";is.singleExon "FALSE"
chr2	transdecoder	stop_codon	105893005	105893007	.	+	0	transcript_id "DNTX_00137931";transcript_type "protein_coding";transcript_biotype "protein_coding";gene_id "XLOC_016588";gene_name "NCK2";class_code "=";oId "Pancreas_00194566";is.last "FALSE";is.first "FALSE";is.singleExon "FALSE"
chr2	transdecoder	three_prime_UTR	105893008	105894274	.	+	.	transcript_id "DNTX_00137931";transcript_type "protein_coding";transcript_biotype "protein_coding";gene_id "XLOC_016588";gene_name "NCK2";class_code "=";oId "Pancreas_00194566";is.last "FALSE";is.first "FALSE";is.singleExon "FALSE"
chr2	transdecoder	transcript	105745063	105894274	.	+	.	transcript_id "DNTX_00145655";transcript_type "protein_coding";transcript_biotype "protein_coding";gene_id "XLOC_016588";gene_name "NCK2";class_code "j";oId "Retina_Fetal.Tissue_00676669";is.last "FALSE";is.first "FALSE";is.singleExon "FALSE"
chr2	transdecoder	exon	105745063	105746339	.	+	.	transcript_id "DNTX_00145655";transcript_type "protein_coding";transcript_biotype "protein_coding";exon_number "1";gene_id "XLOC_016588";gene_name "NCK2";class_code "j";oId "Retina_Fetal.Tissue_00676669";is.last "FALSE";novel_exon_id "nvl_exon117987";novel_exon_type "RI";is.first "TRUE";is.singleExon "FALSE"
chr2	transdecoder	exon	105816430	105816613	.	+	.	transcript_id "DNTX_00145655";transcript_type "protein_coding";transcript_biotype "protein_coding";exon_number "2";gene_id "XLOC_016588";gene_name "NCK2";class_code "j";oId "Retina_Fetal.Tissue_00676669";is.last "FALSE";is.first "FALSE";is.singleExon "FALSE"
chr2	transdecoder	exon	105855048	105855289	.	+	.	transcript_id "DNTX_00145655";transcript_type "protein_coding";transcript_biotype "protein_coding";exon_number "3";gene_id "XLOC_016588";gene_name "NCK2";class_code "j";oId "Retina_Fetal.Tissue_00676669";is.last "FALSE";is.first "FALSE";is.singleExon "FALSE"
chr2	transdecoder	exon	105881328	105882049	.	+	.	transcript_id "DNTX_00145655";transcript_type "protein_coding";transcript_biotype "protein_coding";exon_number "4";gene_id "XLOC_016588";gene_name "NCK2";class_code "j";oId "Retina_Fetal.Tissue_00676669";is.last "FALSE";is.first "FALSE";is.singleExon "FALSE"
chr2	transdecoder	exon	105892982	105894274	.	+	.	transcript_id "DNTX_00145655";transcript_type "protein_coding";transcript_biotype "protein_coding";exon_number "5";gene_id "XLOC_016588";gene_name "NCK2";class_code "j";oId "Retina_Fetal.Tissue_00676669";is.last "TRUE";is.first "FALSE";is.singleExon "FALSE"
chr2	transdecoder	five_prime_UTR	105745063	105746339	.	+	.	transcript_id "DNTX_00145655";transcript_type "protein_coding";transcript_biotype "protein_coding";gene_id "XLOC_016588";gene_name "NCK2";class_code "j";oId "Retina_Fetal.Tissue_00676669";is.last "FALSE";novel_exon_id "nvl_exon117987";novel_exon_type "RI";is.first "TRUE";is.singleExon "FALSE"
chr2	transdecoder	five_prime_UTR	105816430	105816613	.	+	.	transcript_id "DNTX_00145655";transcript_type "protein_coding";transcript_biotype "protein_coding";gene_id "XLOC_016588";gene_name "NCK2";class_code "j";oId "Retina_Fetal.Tissue_00676669";is.last "FALSE";is.first "FALSE";is.singleExon "FALSE"
chr2	transdecoder	five_prime_UTR	105855048	105855063	.	+	.	transcript_id "DNTX_00145655";transcript_type "protein_coding";transcript_biotype "protein_coding";gene_id "XLOC_016588";gene_name "NCK2";class_code "j";oId "Retina_Fetal.Tissue_00676669";is.last "FALSE";is.first "FALSE";is.singleExon "FALSE"
chr2	transdecoder	start_codon	105855064	105855066	.	+	0	transcript_id "DNTX_00145655";transcript_type "protein_coding";transcript_biotype "protein_coding";gene_id "XLOC_016588";gene_name "NCK2";class_code "j";oId "Retina_Fetal.Tissue_00676669";is.last "FALSE";is.first "FALSE";is.singleExon "FALSE"
chr2	transdecoder	CDS	105855064	105855289	.	+	0	transcript_id "DNTX_00145655";transcript_type "protein_coding";transcript_biotype "protein_coding";gene_id "XLOC_016588";gene_name "NCK2";class_code "j";oId "Retina_Fetal.Tissue_00676669";is.last "FALSE";is.first "FALSE";is.singleExon "FALSE"
chr2	transdecoder	CDS	105881328	105882049	.	+	2	transcript_id "DNTX_00145655";transcript_type "protein_coding";transcript_biotype "protein_coding";gene_id "XLOC_016588";gene_name "NCK2";class_code "j";oId "Retina_Fetal.Tissue_00676669";is.last "FALSE";is.first "FALSE";is.singleExon "FALSE"
chr2	transdecoder	CDS	105892982	105893173	.	+	0	transcript_id "DNTX_00145655";transcript_type "protein_coding";transcript_biotype "protein_coding";gene_id "XLOC_016588";gene_name "NCK2";class_code "j";oId "Retina_Fetal.Tissue_00676669";is.last "FALSE";is.first "FALSE";is.singleExon "FALSE"
chr2	transdecoder	stop_codon	105893174	105893176	.	+	0	transcript_id "DNTX_00145655";transcript_type "protein_coding";transcript_biotype "protein_coding";gene_id "XLOC_016588";gene_name "NCK2";class_code "j";oId "Retina_Fetal.Tissue_00676669";is.last "FALSE";is.first "FALSE";is.singleExon "FALSE"
chr2	transdecoder	three_prime_UTR	105893177	105894274	.	+	.	transcript_id "DNTX_00145655";transcript_type "protein_coding";transcript_biotype "protein_coding";gene_id "XLOC_016588";gene_name "NCK2";class_code "j";oId "Retina_Fetal.Tissue_00676669";is.last "FALSE";is.first "FALSE";is.singleExon "FALSE"
chr2	transdecoder	transcript	105746191	105894274	.	+	.	transcript_id "DNTX_00153579";transcript_type "protein_coding";transcript_biotype "protein_coding";gene_id "XLOC_016588";gene_name "NCK2";class_code "j";oId "Retina_Fetal.Tissue_00630381";is.last "FALSE";is.first "FALSE";is.singleExon "FALSE"
chr2	transdecoder	exon	105746191	105746339	.	+	.	transcript_id "DNTX_00153579";transcript_type "protein_coding";transcript_biotype "protein_coding";exon_number "1";gene_id "XLOC_016588";gene_name "NCK2";class_code "j";oId "Retina_Fetal.Tissue_00630381";is.last "FALSE";novel_exon_id "nvl_exon117988";novel_exon_type "novel_TSS";is.first "TRUE";is.singleExon "FALSE"
chr2	transdecoder	exon	105816430	105816613	.	+	.	transcript_id "DNTX_00153579";transcript_type "protein_coding";transcript_biotype "protein_coding";exon_number "2";gene_id "XLOC_016588";gene_name "NCK2";class_code "j";oId "Retina_Fetal.Tissue_00630381";is.last "FALSE";is.first "FALSE";is.singleExon "FALSE"
chr2	transdecoder	exon	105855048	105855289	.	+	.	transcript_id "DNTX_00153579";transcript_type "protein_coding";transcript_biotype "protein_coding";exon_number "3";gene_id "XLOC_016588";gene_name "NCK2";class_code "j";oId "Retina_Fetal.Tissue_00630381";is.last "FALSE";is.first "FALSE";is.singleExon "FALSE"
chr2	transdecoder	exon	105892982	105894274	.	+	.	transcript_id "DNTX_00153579";transcript_type "protein_coding";transcript_biotype "protein_coding";exon_number "4";gene_id "XLOC_016588";gene_name "NCK2";class_code "j";oId "Retina_Fetal.Tissue_00630381";is.last "TRUE";is.first "FALSE";is.singleExon "FALSE"
chr2	transdecoder	five_prime_UTR	105746191	105746339	.	+	.	transcript_id "DNTX_00153579";transcript_type "protein_coding";transcript_biotype "protein_coding";gene_id "XLOC_016588";gene_name "NCK2";class_code "j";oId "Retina_Fetal.Tissue_00630381";is.last "FALSE";novel_exon_id "nvl_exon117988";novel_exon_type "novel_TSS";is.first "TRUE";is.singleExon "FALSE"
chr2	transdecoder	five_prime_UTR	105816430	105816613	.	+	.	transcript_id "DNTX_00153579";transcript_type "protein_coding";transcript_biotype "protein_coding";gene_id "XLOC_016588";gene_name "NCK2";class_code "j";oId "Retina_Fetal.Tissue_00630381";is.last "FALSE";is.first "FALSE";is.singleExon "FALSE"
chr2	transdecoder	five_prime_UTR	105855048	105855063	.	+	.	transcript_id "DNTX_00153579";transcript_type "protein_coding";transcript_biotype "protein_coding";gene_id "XLOC_016588";gene_name "NCK2";class_code "j";oId "Retina_Fetal.Tissue_00630381";is.last "FALSE";is.first "FALSE";is.singleExon "FALSE"
chr2	transdecoder	start_codon	105855064	105855066	.	+	0	transcript_id "DNTX_00153579";transcript_type "protein_coding";transcript_biotype "protein_coding";gene_id "XLOC_016588";gene_name "NCK2";class_code "j";oId "Retina_Fetal.Tissue_00630381";is.last "FALSE";is.first "FALSE";is.singleExon "FALSE"
chr2	transdecoder	CDS	105855064	105855289	.	+	0	transcript_id "DNTX_00153579";transcript_type "protein_coding";transcript_biotype "protein_coding";gene_id "XLOC_016588";gene_name "NCK2";class_code "j";oId "Retina_Fetal.Tissue_00630381";is.last "FALSE";is.first "FALSE";is.singleExon "FALSE"
chr2	transdecoder	CDS	105892982	105893004	.	+	2	transcript_id "DNTX_00153579";transcript_type "protein_coding";transcript_biotype "protein_coding";gene_id "XLOC_016588";gene_name "NCK2";class_code "j";oId "Retina_Fetal.Tissue_00630381";is.last "FALSE";is.first "FALSE";is.singleExon "FALSE"
chr2	transdecoder	stop_codon	105893005	105893007	.	+	0	transcript_id "DNTX_00153579";transcript_type "protein_coding";transcript_biotype "protein_coding";gene_id "XLOC_016588";gene_name "NCK2";class_code "j";oId "Retina_Fetal.Tissue_00630381";is.last "FALSE";is.first "FALSE";is.singleExon "FALSE"
chr2	transdecoder	three_prime_UTR	105893008	105894274	.	+	.	transcript_id "DNTX_00153579";transcript_type "protein_coding";transcript_biotype "protein_coding";gene_id "XLOC_016588";gene_name "NCK2";class_code "j";oId "Retina_Fetal.Tissue_00630381";is.last "FALSE";is.first "FALSE";is.singleExon "FALSE"
chr2	transdecoder	transcript	105773236	105894274	.	+	.	transcript_id "DNTX_00153580";transcript_type "protein_coding";transcript_biotype "protein_coding";gene_id "XLOC_016588";gene_name "NCK2";class_code "j";oId "Retina_Fetal.Tissue_00638742";is.last "FALSE";is.first "FALSE";is.singleExon "FALSE"
chr2	transdecoder	exon	105773236	105773491	.	+	.	transcript_id "DNTX_00153580";transcript_type "protein_coding";transcript_biotype "protein_coding";exon_number "1";gene_id "XLOC_016588";gene_name "NCK2";class_code "j";oId "Retina_Fetal.Tissue_00638742";is.last "FALSE";novel_exon_id "nvl_exon117989";novel_exon_type "novel_TSS";is.first "TRUE";is.singleExon "FALSE"
chr2	transdecoder	exon	105816430	105816613	.	+	.	transcript_id "DNTX_00153580";transcript_type "protein_coding";transcript_biotype "protein_coding";exon_number "2";gene_id "XLOC_016588";gene_name "NCK2";class_code "j";oId "Retina_Fetal.Tissue_00638742";is.last "FALSE";is.first "FALSE";is.singleExon "FALSE"
chr2	transdecoder	exon	105855048	105855289	.	+	.	transcript_id "DNTX_00153580";transcript_type "protein_coding";transcript_biotype "protein_coding";exon_number "3";gene_id "XLOC_016588";gene_name "NCK2";class_code "j";oId "Retina_Fetal.Tissue_00638742";is.last "FALSE";is.first "FALSE";is.singleExon "FALSE"
chr2	transdecoder	exon	105881328	105882049	.	+	.	transcript_id "DNTX_00153580";transcript_type "protein_coding";transcript_biotype "protein_coding";exon_number "4";gene_id "XLOC_016588";gene_name "NCK2";class_code "j";oId "Retina_Fetal.Tissue_00638742";is.last "FALSE";is.first "FALSE";is.singleExon "FALSE"
chr2	transdecoder	exon	105892982	105894274	.	+	.	transcript_id "DNTX_00153580";transcript_type "protein_coding";transcript_biotype "protein_coding";exon_number "5";gene_id "XLOC_016588";gene_name "NCK2";class_code "j";oId "Retina_Fetal.Tissue_00638742";is.last "TRUE";is.first "FALSE";is.singleExon "FALSE"
chr2	transdecoder	five_prime_UTR	105773236	105773491	.	+	.	transcript_id "DNTX_00153580";transcript_type "protein_coding";transcript_biotype "protein_coding";gene_id "XLOC_016588";gene_name "NCK2";class_code "j";oId "Retina_Fetal.Tissue_00638742";is.last "FALSE";novel_exon_id "nvl_exon117989";novel_exon_type "novel_TSS";is.first "TRUE";is.singleExon "FALSE"
chr2	transdecoder	five_prime_UTR	105816430	105816613	.	+	.	transcript_id "DNTX_00153580";transcript_type "protein_coding";transcript_biotype "protein_coding";gene_id "XLOC_016588";gene_name "NCK2";class_code "j";oId "Retina_Fetal.Tissue_00638742";is.last "FALSE";is.first "FALSE";is.singleExon "FALSE"
chr2	transdecoder	five_prime_UTR	105855048	105855063	.	+	.	transcript_id "DNTX_00153580";transcript_type "protein_coding";transcript_biotype "protein_coding";gene_id "XLOC_016588";gene_name "NCK2";class_code "j";oId "Retina_Fetal.Tissue_00638742";is.last "FALSE";is.first "FALSE";is.singleExon "FALSE"
chr2	transdecoder	start_codon	105855064	105855066	.	+	0	transcript_id "DNTX_00153580";transcript_type "protein_coding";transcript_biotype "protein_coding";gene_id "XLOC_016588";gene_name "NCK2";class_code "j";oId "Retina_Fetal.Tissue_00638742";is.last "FALSE";is.first "FALSE";is.singleExon "FALSE"
chr2	transdecoder	CDS	105855064	105855289	.	+	0	transcript_id "DNTX_00153580";transcript_type "protein_coding";transcript_biotype "protein_coding";gene_id "XLOC_016588";gene_name "NCK2";class_code "j";oId "Retina_Fetal.Tissue_00638742";is.last "FALSE";is.first "FALSE";is.singleExon "FALSE"
chr2	transdecoder	CDS	105881328	105882049	.	+	2	transcript_id "DNTX_00153580";transcript_type "protein_coding";transcript_biotype "protein_coding";gene_id "XLOC_016588";gene_name "NCK2";class_code "j";oId "Retina_Fetal.Tissue_00638742";is.last "FALSE";is.first "FALSE";is.singleExon "FALSE"
chr2	transdecoder	CDS	105892982	105893173	.	+	0	transcript_id "DNTX_00153580";transcript_type "protein_coding";transcript_biotype "protein_coding";gene_id "XLOC_016588";gene_name "NCK2";class_code "j";oId "Retina_Fetal.Tissue_00638742";is.last "FALSE";is.first "FALSE";is.singleExon "FALSE"
chr2	transdecoder	stop_codon	105893174	105893176	.	+	0	transcript_id "DNTX_00153580";transcript_type "protein_coding";transcript_biotype "protein_coding";gene_id "XLOC_016588";gene_name "NCK2";class_code "j";oId "Retina_Fetal.Tissue_00638742";is.last "FALSE";is.first "FALSE";is.singleExon "FALSE"
chr2	transdecoder	three_prime_UTR	105893177	105894274	.	+	.	transcript_id "DNTX_00153580";transcript_type "protein_coding";transcript_biotype "protein_coding";gene_id "XLOC_016588";gene_name "NCK2";class_code "j";oId "Retina_Fetal.Tissue_00638742";is.last "FALSE";is.first "FALSE";is.singleExon "FALSE"
chr2	transdecoder	transcript	105773387	105894759	.	+	.	transcript_id "DNTX_00153581";transcript_type "protein_coding";transcript_biotype "protein_coding";gene_id "XLOC_016588";gene_name "NCK2";class_code "j";oId "Retina_Fetal.Tissue_00630382";is.last "FALSE";is.first "FALSE";is.singleExon "FALSE"
chr2	transdecoder	exon	105773387	105773491	.	+	.	transcript_id "DNTX_00153581";transcript_type "protein_coding";transcript_biotype "protein_coding";exon_number "1";gene_id "XLOC_016588";gene_name "NCK2";class_code "j";oId "Retina_Fetal.Tissue_00630382";is.last "FALSE";novel_exon_id "nvl_exon117990";novel_exon_type "novel_TSS";is.first "TRUE";is.singleExon "FALSE"
chr2	transdecoder	exon	105816430	105816613	.	+	.	transcript_id "DNTX_00153581";transcript_type "protein_coding";transcript_biotype "protein_coding";exon_number "2";gene_id "XLOC_016588";gene_name "NCK2";class_code "j";oId "Retina_Fetal.Tissue_00630382";is.last "FALSE";is.first "FALSE";is.singleExon "FALSE"
chr2	transdecoder	exon	105855048	105855289	.	+	.	transcript_id "DNTX_00153581";transcript_type "protein_coding";transcript_biotype "protein_coding";exon_number "3";gene_id "XLOC_016588";gene_name "NCK2";class_code "j";oId "Retina_Fetal.Tissue_00630382";is.last "FALSE";is.first "FALSE";is.singleExon "FALSE"
chr2	transdecoder	exon	105892982	105894759	.	+	.	transcript_id "DNTX_00153581";transcript_type "protein_coding";transcript_biotype "protein_coding";exon_number "4";gene_id "XLOC_016588";gene_name "NCK2";class_code "j";oId "Retina_Fetal.Tissue_00630382";is.last "TRUE";novel_exon_id "nvl_exon117991";novel_exon_type "novel_TES";is.first "FALSE";is.singleExon "FALSE"
chr2	transdecoder	five_prime_UTR	105773387	105773491	.	+	.	transcript_id "DNTX_00153581";transcript_type "protein_coding";transcript_biotype "protein_coding";gene_id "XLOC_016588";gene_name "NCK2";class_code "j";oId "Retina_Fetal.Tissue_00630382";is.last "FALSE";novel_exon_id "nvl_exon117990";novel_exon_type "novel_TSS";is.first "TRUE";is.singleExon "FALSE"
chr2	transdecoder	five_prime_UTR	105816430	105816613	.	+	.	transcript_id "DNTX_00153581";transcript_type "protein_coding";transcript_biotype "protein_coding";gene_id "XLOC_016588";gene_name "NCK2";class_code "j";oId "Retina_Fetal.Tissue_00630382";is.last "FALSE";is.first "FALSE";is.singleExon "FALSE"
chr2	transdecoder	five_prime_UTR	105855048	105855063	.	+	.	transcript_id "DNTX_00153581";transcript_type "protein_coding";transcript_biotype "protein_coding";gene_id "XLOC_016588";gene_name "NCK2";class_code "j";oId "Retina_Fetal.Tissue_00630382";is.last "FALSE";is.first "FALSE";is.singleExon "FALSE"
chr2	transdecoder	start_codon	105855064	105855066	.	+	0	transcript_id "DNTX_00153581";transcript_type "protein_coding";transcript_biotype "protein_coding";gene_id "XLOC_016588";gene_name "NCK2";class_code "j";oId "Retina_Fetal.Tissue_00630382";is.last "FALSE";is.first "FALSE";is.singleExon "FALSE"
chr2	transdecoder	CDS	105855064	105855289	.	+	0	transcript_id "DNTX_00153581";transcript_type "protein_coding";transcript_biotype "protein_coding";gene_id "XLOC_016588";gene_name "NCK2";class_code "j";oId "Retina_Fetal.Tissue_00630382";is.last "FALSE";is.first "FALSE";is.singleExon "FALSE"
chr2	transdecoder	CDS	105892982	105893004	.	+	2	transcript_id "DNTX_00153581";transcript_type "protein_coding";transcript_biotype "protein_coding";gene_id "XLOC_016588";gene_name "NCK2";class_code "j";oId "Retina_Fetal.Tissue_00630382";is.last "FALSE";is.first "FALSE";is.singleExon "FALSE"
chr2	transdecoder	stop_codon	105893005	105893007	.	+	0	transcript_id "DNTX_00153581";transcript_type "protein_coding";transcript_biotype "protein_coding";gene_id "XLOC_016588";gene_name "NCK2";class_code "j";oId "Retina_Fetal.Tissue_00630382";is.last "FALSE";is.first "FALSE";is.singleExon "FALSE"
chr2	transdecoder	three_prime_UTR	105893008	105894759	.	+	.	transcript_id "DNTX_00153581";transcript_type "protein_coding";transcript_biotype "protein_coding";gene_id "XLOC_016588";gene_name "NCK2";class_code "j";oId "Retina_Fetal.Tissue_00630382";is.last "FALSE";is.first "FALSE";is.singleExon "FALSE"
chr2	transdecoder	transcript	105816430	105894907	.	+	.	transcript_id "DNTX_00139577";transcript_type "protein_coding";transcript_biotype "protein_coding";gene_id "XLOC_016588";gene_name "NCK2";class_code "c";oId "Retina_Fetal.Tissue_00640726";is.last "FALSE";is.first "FALSE";is.singleExon "FALSE"
chr2	transdecoder	exon	105816430	105816613	.	+	.	transcript_id "DNTX_00139577";transcript_type "protein_coding";transcript_biotype "protein_coding";exon_number "1";gene_id "XLOC_016588";gene_name "NCK2";class_code "c";oId "Retina_Fetal.Tissue_00640726";is.last "FALSE";is.first "TRUE";is.singleExon "FALSE"
chr2	transdecoder	exon	105855048	105855289	.	+	.	transcript_id "DNTX_00139577";transcript_type "protein_coding";transcript_biotype "protein_coding";exon_number "2";gene_id "XLOC_016588";gene_name "NCK2";class_code "c";oId "Retina_Fetal.Tissue_00640726";is.last "FALSE";is.first "FALSE";is.singleExon "FALSE"
chr2	transdecoder	exon	105892982	105894907	.	+	.	transcript_id "DNTX_00139577";transcript_type "protein_coding";transcript_biotype "protein_coding";exon_number "3";gene_id "XLOC_016588";gene_name "NCK2";class_code "c";oId "Retina_Fetal.Tissue_00640726";is.last "TRUE";novel_exon_id "nvl_exon117992";novel_exon_type "novel_TES";is.first "FALSE";is.singleExon "FALSE"
chr2	transdecoder	five_prime_UTR	105816430	105816613	.	+	.	transcript_id "DNTX_00139577";transcript_type "protein_coding";transcript_biotype "protein_coding";gene_id "XLOC_016588";gene_name "NCK2";class_code "c";oId "Retina_Fetal.Tissue_00640726";is.last "FALSE";is.first "TRUE";is.singleExon "FALSE"
chr2	transdecoder	five_prime_UTR	105855048	105855063	.	+	.	transcript_id "DNTX_00139577";transcript_type "protein_coding";transcript_biotype "protein_coding";gene_id "XLOC_016588";gene_name "NCK2";class_code "c";oId "Retina_Fetal.Tissue_00640726";is.last "FALSE";is.first "FALSE";is.singleExon "FALSE"
chr2	transdecoder	start_codon	105855064	105855066	.	+	0	transcript_id "DNTX_00139577";transcript_type "protein_coding";transcript_biotype "protein_coding";gene_id "XLOC_016588";gene_name "NCK2";class_code "c";oId "Retina_Fetal.Tissue_00640726";is.last "FALSE";is.first "FALSE";is.singleExon "FALSE"
chr2	transdecoder	CDS	105855064	105855289	.	+	0	transcript_id "DNTX_00139577";transcript_type "protein_coding";transcript_biotype "protein_coding";gene_id "XLOC_016588";gene_name "NCK2";class_code "c";oId "Retina_Fetal.Tissue_00640726";is.last "FALSE";is.first "FALSE";is.singleExon "FALSE"
chr2	transdecoder	CDS	105892982	105893004	.	+	2	transcript_id "DNTX_00139577";transcript_type "protein_coding";transcript_biotype "protein_coding";gene_id "XLOC_016588";gene_name "NCK2";class_code "c";oId "Retina_Fetal.Tissue_00640726";is.last "FALSE";is.first "FALSE";is.singleExon "FALSE"
chr2	transdecoder	stop_codon	105893005	105893007	.	+	0	transcript_id "DNTX_00139577";transcript_type "protein_coding";transcript_biotype "protein_coding";gene_id "XLOC_016588";gene_name "NCK2";class_code "c";oId "Retina_Fetal.Tissue_00640726";is.last "FALSE";is.first "FALSE";is.singleExon "FALSE"
chr2	transdecoder	three_prime_UTR	105893008	105894907	.	+	.	transcript_id "DNTX_00139577";transcript_type "protein_coding";transcript_biotype "protein_coding";gene_id "XLOC_016588";gene_name "NCK2";class_code "c";oId "Retina_Fetal.Tissue_00640726";is.last "FALSE";is.first "FALSE";is.singleExon "FALSE"
chr2	transdecoder	transcript	105816558	105893176	.	+	.	transcript_id "DNTX_00149346";transcript_type "protein_coding";transcript_biotype "protein_coding";gene_id "XLOC_016588";gene_name "NCK2";class_code "=";oId "Cornea_Fetal.Tissue_00085663";is.last "FALSE";is.first "FALSE";is.singleExon "FALSE"
chr2	transdecoder	exon	105816558	105816613	.	+	.	transcript_id "DNTX_00149346";transcript_type "protein_coding";transcript_biotype "protein_coding";exon_number "1";gene_id "XLOC_016588";gene_name "NCK2";class_code "=";oId "Cornea_Fetal.Tissue_00085663";is.last "FALSE";is.first "TRUE";is.singleExon "FALSE"
chr2	transdecoder	exon	105855051	105855289	.	+	.	transcript_id "DNTX_00149346";transcript_type "protein_coding";transcript_biotype "protein_coding";exon_number "2";gene_id "XLOC_016588";gene_name "NCK2";class_code "=";oId "Cornea_Fetal.Tissue_00085663";is.last "FALSE";is.first "FALSE";is.singleExon "FALSE"
chr2	transdecoder	exon	105892982	105893176	.	+	.	transcript_id "DNTX_00149346";transcript_type "protein_coding";transcript_biotype "protein_coding";exon_number "3";gene_id "XLOC_016588";gene_name "NCK2";class_code "=";oId "Cornea_Fetal.Tissue_00085663";is.last "TRUE";is.first "FALSE";is.singleExon "FALSE"
chr2	transdecoder	five_prime_UTR	105816558	105816613	.	+	.	transcript_id "DNTX_00149346";transcript_type "protein_coding";transcript_biotype "protein_coding";gene_id "XLOC_016588";gene_name "NCK2";class_code "=";oId "Cornea_Fetal.Tissue_00085663";is.last "FALSE";is.first "TRUE";is.singleExon "FALSE"
chr2	transdecoder	five_prime_UTR	105855051	105855063	.	+	.	transcript_id "DNTX_00149346";transcript_type "protein_coding";transcript_biotype "protein_coding";gene_id "XLOC_016588";gene_name "NCK2";class_code "=";oId "Cornea_Fetal.Tissue_00085663";is.last "FALSE";is.first "FALSE";is.singleExon "FALSE"
chr2	transdecoder	start_codon	105855064	105855066	.	+	0	transcript_id "DNTX_00149346";transcript_type "protein_coding";transcript_biotype "protein_coding";gene_id "XLOC_016588";gene_name "NCK2";class_code "=";oId "Cornea_Fetal.Tissue_00085663";is.last "FALSE";is.first "FALSE";is.singleExon "FALSE"
chr2	transdecoder	CDS	105855064	105855289	.	+	0	transcript_id "DNTX_00149346";transcript_type "protein_coding";transcript_biotype "protein_coding";gene_id "XLOC_016588";gene_name "NCK2";class_code "=";oId "Cornea_Fetal.Tissue_00085663";is.last "FALSE";is.first "FALSE";is.singleExon "FALSE"
chr2	transdecoder	CDS	105892982	105893004	.	+	2	transcript_id "DNTX_00149346";transcript_type "protein_coding";transcript_biotype "protein_coding";gene_id "XLOC_016588";gene_name "NCK2";class_code "=";oId "Cornea_Fetal.Tissue_00085663";is.last "FALSE";is.first "FALSE";is.singleExon "FALSE"
chr2	transdecoder	stop_codon	105893005	105893007	.	+	0	transcript_id "DNTX_00149346";transcript_type "protein_coding";transcript_biotype "protein_coding";gene_id "XLOC_016588";gene_name "NCK2";class_code "=";oId "Cornea_Fetal.Tissue_00085663";is.last "FALSE";is.first "FALSE";is.singleExon "FALSE"
chr2	transdecoder	three_prime_UTR	105893008	105893176	.	+	.	transcript_id "DNTX_00149346";transcript_type "protein_coding";transcript_biotype "protein_coding";gene_id "XLOC_016588";gene_name "NCK2";class_code "=";oId "Cornea_Fetal.Tissue_00085663";is.last "FALSE";is.first "FALSE";is.singleExon "FALSE"
chr2	transdecoder	transcript	105816558	105894259	.	+	.	transcript_id "DNTX_00149347";transcript_type "protein_coding";transcript_biotype "protein_coding";gene_id "XLOC_016588";gene_name "NCK2";class_code "j";oId "Cornea_Fetal.Tissue_00091805";is.last "FALSE";is.first "FALSE";is.singleExon "FALSE"
chr2	transdecoder	exon	105816558	105816613	.	+	.	transcript_id "DNTX_00149347";transcript_type "protein_coding";transcript_biotype "protein_coding";exon_number "1";gene_id "XLOC_016588";gene_name "NCK2";class_code "j";oId "Cornea_Fetal.Tissue_00091805";is.last "FALSE";is.first "TRUE";is.singleExon "FALSE"
chr2	transdecoder	exon	105855051	105855289	.	+	.	transcript_id "DNTX_00149347";transcript_type "protein_coding";transcript_biotype "protein_coding";exon_number "2";gene_id "XLOC_016588";gene_name "NCK2";class_code "j";oId "Cornea_Fetal.Tissue_00091805";is.last "FALSE";is.first "FALSE";is.singleExon "FALSE"
chr2	transdecoder	exon	105881328	105882049	.	+	.	transcript_id "DNTX_00149347";transcript_type "protein_coding";transcript_biotype "protein_coding";exon_number "3";gene_id "XLOC_016588";gene_name "NCK2";class_code "j";oId "Cornea_Fetal.Tissue_00091805";is.last "FALSE";is.first "FALSE";is.singleExon "FALSE"
chr2	transdecoder	exon	105892982	105894259	.	+	.	transcript_id "DNTX_00149347";transcript_type "protein_coding";transcript_biotype "protein_coding";exon_number "4";gene_id "XLOC_016588";gene_name "NCK2";class_code "j";oId "Cornea_Fetal.Tissue_00091805";is.last "TRUE";novel_exon_id "nvl_exon117993";novel_exon_type "novel_TES";is.first "FALSE";is.singleExon "FALSE"
chr2	transdecoder	five_prime_UTR	105816558	105816613	.	+	.	transcript_id "DNTX_00149347";transcript_type "protein_coding";transcript_biotype "protein_coding";gene_id "XLOC_016588";gene_name "NCK2";class_code "j";oId "Cornea_Fetal.Tissue_00091805";is.last "FALSE";is.first "TRUE";is.singleExon "FALSE"
chr2	transdecoder	five_prime_UTR	105855051	105855063	.	+	.	transcript_id "DNTX_00149347";transcript_type "protein_coding";transcript_biotype "protein_coding";gene_id "XLOC_016588";gene_name "NCK2";class_code "j";oId "Cornea_Fetal.Tissue_00091805";is.last "FALSE";is.first "FALSE";is.singleExon "FALSE"
chr2	transdecoder	start_codon	105855064	105855066	.	+	0	transcript_id "DNTX_00149347";transcript_type "protein_coding";transcript_biotype "protein_coding";gene_id "XLOC_016588";gene_name "NCK2";class_code "j";oId "Cornea_Fetal.Tissue_00091805";is.last "FALSE";is.first "FALSE";is.singleExon "FALSE"
chr2	transdecoder	CDS	105855064	105855289	.	+	0	transcript_id "DNTX_00149347";transcript_type "protein_coding";transcript_biotype "protein_coding";gene_id "XLOC_016588";gene_name "NCK2";class_code "j";oId "Cornea_Fetal.Tissue_00091805";is.last "FALSE";is.first "FALSE";is.singleExon "FALSE"
chr2	transdecoder	CDS	105881328	105882049	.	+	2	transcript_id "DNTX_00149347";transcript_type "protein_coding";transcript_biotype "protein_coding";gene_id "XLOC_016588";gene_name "NCK2";class_code "j";oId "Cornea_Fetal.Tissue_00091805";is.last "FALSE";is.first "FALSE";is.singleExon "FALSE"
chr2	transdecoder	CDS	105892982	105893173	.	+	0	transcript_id "DNTX_00149347";transcript_type "protein_coding";transcript_biotype "protein_coding";gene_id "XLOC_016588";gene_name "NCK2";class_code "j";oId "Cornea_Fetal.Tissue_00091805";is.last "FALSE";is.first "FALSE";is.singleExon "FALSE"
chr2	transdecoder	stop_codon	105893174	105893176	.	+	0	transcript_id "DNTX_00149347";transcript_type "protein_coding";transcript_biotype "protein_coding";gene_id "XLOC_016588";gene_name "NCK2";class_code "j";oId "Cornea_Fetal.Tissue_00091805";is.last "FALSE";is.first "FALSE";is.singleExon "FALSE"
chr2	transdecoder	three_prime_UTR	105893177	105894259	.	+	.	transcript_id "DNTX_00149347";transcript_type "protein_coding";transcript_biotype "protein_coding";gene_id "XLOC_016588";gene_name "NCK2";class_code "j";oId "Cornea_Fetal.Tissue_00091805";is.last "FALSE";is.first "FALSE";is.singleExon "FALSE"
chr2	transdecoder	transcript	105816558	105894907	.	+	.	transcript_id "DNTX_00139576";transcript_type "protein_coding";transcript_biotype "protein_coding";gene_id "XLOC_016588";gene_name "NCK2";class_code "c";oId "Retina_Fetal.Tissue_00630384";is.last "FALSE";is.first "FALSE";is.singleExon "FALSE"
chr2	transdecoder	exon	105816558	105816613	.	+	.	transcript_id "DNTX_00139576";transcript_type "protein_coding";transcript_biotype "protein_coding";exon_number "1";gene_id "XLOC_016588";gene_name "NCK2";class_code "c";oId "Retina_Fetal.Tissue_00630384";is.last "FALSE";is.first "TRUE";is.singleExon "FALSE"
chr2	transdecoder	exon	105855048	105855289	.	+	.	transcript_id "DNTX_00139576";transcript_type "protein_coding";transcript_biotype "protein_coding";exon_number "2";gene_id "XLOC_016588";gene_name "NCK2";class_code "c";oId "Retina_Fetal.Tissue_00630384";is.last "FALSE";is.first "FALSE";is.singleExon "FALSE"
chr2	transdecoder	exon	105881328	105882049	.	+	.	transcript_id "DNTX_00139576";transcript_type "protein_coding";transcript_biotype "protein_coding";exon_number "3";gene_id "XLOC_016588";gene_name "NCK2";class_code "c";oId "Retina_Fetal.Tissue_00630384";is.last "FALSE";is.first "FALSE";is.singleExon "FALSE"
chr2	transdecoder	exon	105892982	105894907	.	+	.	transcript_id "DNTX_00139576";transcript_type "protein_coding";transcript_biotype "protein_coding";exon_number "4";gene_id "XLOC_016588";gene_name "NCK2";class_code "c";oId "Retina_Fetal.Tissue_00630384";is.last "TRUE";novel_exon_id "nvl_exon117992";novel_exon_type "novel_TES";is.first "FALSE";is.singleExon "FALSE"
chr2	transdecoder	five_prime_UTR	105816558	105816613	.	+	.	transcript_id "DNTX_00139576";transcript_type "protein_coding";transcript_biotype "protein_coding";gene_id "XLOC_016588";gene_name "NCK2";class_code "c";oId "Retina_Fetal.Tissue_00630384";is.last "FALSE";is.first "TRUE";is.singleExon "FALSE"
chr2	transdecoder	five_prime_UTR	105855048	105855063	.	+	.	transcript_id "DNTX_00139576";transcript_type "protein_coding";transcript_biotype "protein_coding";gene_id "XLOC_016588";gene_name "NCK2";class_code "c";oId "Retina_Fetal.Tissue_00630384";is.last "FALSE";is.first "FALSE";is.singleExon "FALSE"
chr2	transdecoder	start_codon	105855064	105855066	.	+	0	transcript_id "DNTX_00139576";transcript_type "protein_coding";transcript_biotype "protein_coding";gene_id "XLOC_016588";gene_name "NCK2";class_code "c";oId "Retina_Fetal.Tissue_00630384";is.last "FALSE";is.first "FALSE";is.singleExon "FALSE"
chr2	transdecoder	CDS	105855064	105855289	.	+	0	transcript_id "DNTX_00139576";transcript_type "protein_coding";transcript_biotype "protein_coding";gene_id "XLOC_016588";gene_name "NCK2";class_code "c";oId "Retina_Fetal.Tissue_00630384";is.last "FALSE";is.first "FALSE";is.singleExon "FALSE"
chr2	transdecoder	CDS	105881328	105882049	.	+	2	transcript_id "DNTX_00139576";transcript_type "protein_coding";transcript_biotype "protein_coding";gene_id "XLOC_016588";gene_name "NCK2";class_code "c";oId "Retina_Fetal.Tissue_00630384";is.last "FALSE";is.first "FALSE";is.singleExon "FALSE"
chr2	transdecoder	CDS	105892982	105893173	.	+	0	transcript_id "DNTX_00139576";transcript_type "protein_coding";transcript_biotype "protein_coding";gene_id "XLOC_016588";gene_name "NCK2";class_code "c";oId "Retina_Fetal.Tissue_00630384";is.last "FALSE";is.first "FALSE";is.singleExon "FALSE"
chr2	transdecoder	stop_codon	105893174	105893176	.	+	0	transcript_id "DNTX_00139576";transcript_type "protein_coding";transcript_biotype "protein_coding";gene_id "XLOC_016588";gene_name "NCK2";class_code "c";oId "Retina_Fetal.Tissue_00630384";is.last "FALSE";is.first "FALSE";is.singleExon "FALSE"
chr2	transdecoder	three_prime_UTR	105893177	105894907	.	+	.	transcript_id "DNTX_00139576";transcript_type "protein_coding";transcript_biotype "protein_coding";gene_id "XLOC_016588";gene_name "NCK2";class_code "c";oId "Retina_Fetal.Tissue_00630384";is.last "FALSE";is.first "FALSE";is.singleExon "FALSE"
chr2	StringTie	gene	105928129	105938058	.	-	.	gene_id "XLOC_017730";gene_name "DNTX_00143173";is.last "FALSE";is.first "FALSE";is.singleExon "FALSE"
chr2	StringTie	transcript	105928129	105938058	.	-	.	transcript_id "DNTX_00143173";transcript_type "noncoding";transcript_biotype "noncoding";gene_id "XLOC_017730";gene_name "DNTX_00143173";class_code "u";oId "RPE_Adult.Tissue_00324530";is.last "FALSE";is.first "FALSE";is.singleExon "FALSE"
chr2	StringTie	exon	105928129	105928984	.	-	.	transcript_id "DNTX_00143173";transcript_type "noncoding";transcript_biotype "noncoding";exon_number "3";gene_id "XLOC_017730";gene_name "DNTX_00143173";class_code "u";oId "RPE_Adult.Tissue_00324530";is.last "TRUE";is.first "FALSE";is.singleExon "FALSE"
chr2	StringTie	exon	105930178	105930377	.	-	.	transcript_id "DNTX_00143173";transcript_type "noncoding";transcript_biotype "noncoding";exon_number "2";gene_id "XLOC_017730";gene_name "DNTX_00143173";class_code "u";oId "RPE_Adult.Tissue_00324530";is.last "FALSE";is.first "FALSE";is.singleExon "FALSE"
chr2	StringTie	exon	105937571	105938058	.	-	.	transcript_id "DNTX_00143173";transcript_type "noncoding";transcript_biotype "noncoding";exon_number "1";gene_id "XLOC_017730";gene_name "DNTX_00143173";class_code "u";oId "RPE_Adult.Tissue_00324530";is.last "FALSE";is.first "TRUE";is.singleExon "FALSE"
chr2	StringTie	gene	105928129	105938058	.	-	.	gene_id "XLOC_017730";gene_name "DNTX_00138819";is.last "FALSE";is.first "FALSE";is.singleExon "FALSE"
chr2	StringTie	transcript	105928129	105938058	.	-	.	transcript_id "DNTX_00138819";transcript_type "noncoding";transcript_biotype "noncoding";gene_id "XLOC_017730";gene_name "DNTX_00138819";class_code "u";oId "RPE_Adult.Tissue_00323155";is.last "FALSE";is.first "FALSE";is.singleExon "FALSE"
chr2	StringTie	exon	105928129	105928984	.	-	.	transcript_id "DNTX_00138819";transcript_type "noncoding";transcript_biotype "noncoding";exon_number "2";gene_id "XLOC_017730";gene_name "DNTX_00138819";class_code "u";oId "RPE_Adult.Tissue_00323155";is.last "TRUE";is.first "FALSE";is.singleExon "FALSE"
chr2	StringTie	exon	105937571	105938058	.	-	.	transcript_id "DNTX_00138819";transcript_type "noncoding";transcript_biotype "noncoding";exon_number "1";gene_id "XLOC_017730";gene_name "DNTX_00138819";class_code "u";oId "RPE_Adult.Tissue_00323155";is.last "FALSE";is.first "TRUE";is.singleExon "FALSE"
chr2	StringTie	gene	105928153	105938077	.	-	.	gene_id "XLOC_017730";gene_name "DNTX_00143174";is.last "FALSE";is.first "FALSE";is.singleExon "FALSE"
chr2	StringTie	transcript	105928153	105938077	.	-	.	transcript_id "DNTX_00143174";transcript_type "noncoding";transcript_biotype "noncoding";gene_id "XLOC_017730";gene_name "DNTX_00143174";class_code "u";oId "RPE_Adult.Tissue_00324529";is.last "FALSE";is.first "FALSE";is.singleExon "FALSE"
chr2	StringTie	exon	105928153	105928604	.	-	.	transcript_id "DNTX_00143174";transcript_type "noncoding";transcript_biotype "noncoding";exon_number "3";gene_id "XLOC_017730";gene_name "DNTX_00143174";class_code "u";oId "RPE_Adult.Tissue_00324529";is.last "TRUE";is.first "FALSE";is.singleExon "FALSE"
chr2	StringTie	exon	105928715	105928984	.	-	.	transcript_id "DNTX_00143174";transcript_type "noncoding";transcript_biotype "noncoding";exon_number "2";gene_id "XLOC_017730";gene_name "DNTX_00143174";class_code "u";oId "RPE_Adult.Tissue_00324529";is.last "FALSE";is.first "FALSE";is.singleExon "FALSE"
chr2	StringTie	exon	105937571	105938077	.	-	.	transcript_id "DNTX_00143174";transcript_type "noncoding";transcript_biotype "noncoding";exon_number "1";gene_id "XLOC_017730";gene_name "DNTX_00143174";class_code "u";oId "RPE_Adult.Tissue_00324529";is.last "FALSE";is.first "TRUE";is.singleExon "FALSE"
chr2	transdecoder	gene	106065656	106078159	.	+	.	gene_id "XLOC_016589";gene_name "C2orf40";is.last "FALSE";is.first "FALSE";is.singleExon "FALSE"
chr2	transdecoder	transcript	106065656	106078159	.	+	.	transcript_id "DNTX_00137932";transcript_type "protein_coding";transcript_biotype "protein_coding";gene_id "XLOC_016589";gene_name "C2orf40";class_code "=";oId "Pancreas_00194570";is.last "FALSE";is.first "FALSE";is.singleExon "FALSE"
chr2	transdecoder	exon	106065656	106065843	.	+	.	transcript_id "DNTX_00137932";transcript_type "protein_coding";transcript_biotype "protein_coding";exon_number "1";gene_id "XLOC_016589";gene_name "C2orf40";class_code "=";oId "Pancreas_00194570";is.last "FALSE";is.first "TRUE";is.singleExon "FALSE"
chr2	transdecoder	exon	106071844	106071891	.	+	.	transcript_id "DNTX_00137932";transcript_type "protein_coding";transcript_biotype "protein_coding";exon_number "2";gene_id "XLOC_016589";gene_name "C2orf40";class_code "=";oId "Pancreas_00194570";is.last "FALSE";is.first "FALSE";is.singleExon "FALSE"
chr2	transdecoder	exon	106073886	106074043	.	+	.	transcript_id "DNTX_00137932";transcript_type "protein_coding";transcript_biotype "protein_coding";exon_number "3";gene_id "XLOC_016589";gene_name "C2orf40";class_code "=";oId "Pancreas_00194570";is.last "FALSE";is.first "FALSE";is.singleExon "FALSE"
chr2	transdecoder	exon	106077765	106078159	.	+	.	transcript_id "DNTX_00137932";transcript_type "protein_coding";transcript_biotype "protein_coding";exon_number "4";gene_id "XLOC_016589";gene_name "C2orf40";class_code "=";oId "Pancreas_00194570";is.last "TRUE";is.first "FALSE";is.singleExon "FALSE"
chr2	transdecoder	five_prime_UTR	106065656	106065764	.	+	.	transcript_id "DNTX_00137932";transcript_type "protein_coding";transcript_biotype "protein_coding";gene_id "XLOC_016589";gene_name "C2orf40";class_code "=";oId "Pancreas_00194570";is.last "FALSE";is.first "FALSE";is.singleExon "FALSE"
chr2	transdecoder	start_codon	106065765	106065767	.	+	0	transcript_id "DNTX_00137932";transcript_type "protein_coding";transcript_biotype "protein_coding";gene_id "XLOC_016589";gene_name "C2orf40";class_code "=";oId "Pancreas_00194570";is.last "FALSE";is.first "FALSE";is.singleExon "FALSE"
chr2	transdecoder	CDS	106065765	106065843	.	+	0	transcript_id "DNTX_00137932";transcript_type "protein_coding";transcript_biotype "protein_coding";gene_id "XLOC_016589";gene_name "C2orf40";class_code "=";oId "Pancreas_00194570";is.last "FALSE";is.first "FALSE";is.singleExon "FALSE"
chr2	transdecoder	CDS	106071844	106071891	.	+	2	transcript_id "DNTX_00137932";transcript_type "protein_coding";transcript_biotype "protein_coding";gene_id "XLOC_016589";gene_name "C2orf40";class_code "=";oId "Pancreas_00194570";is.last "FALSE";is.first "FALSE";is.singleExon "FALSE"
chr2	transdecoder	CDS	106073886	106074043	.	+	2	transcript_id "DNTX_00137932";transcript_type "protein_coding";transcript_biotype "protein_coding";gene_id "XLOC_016589";gene_name "C2orf40";class_code "=";oId "Pancreas_00194570";is.last "FALSE";is.first "FALSE";is.singleExon "FALSE"
chr2	transdecoder	CDS	106077765	106077923	.	+	0	transcript_id "DNTX_00137932";transcript_type "protein_coding";transcript_biotype "protein_coding";gene_id "XLOC_016589";gene_name "C2orf40";class_code "=";oId "Pancreas_00194570";is.last "FALSE";is.first "FALSE";is.singleExon "FALSE"
chr2	transdecoder	stop_codon	106077924	106077926	.	+	0	transcript_id "DNTX_00137932";transcript_type "protein_coding";transcript_biotype "protein_coding";gene_id "XLOC_016589";gene_name "C2orf40";class_code "=";oId "Pancreas_00194570";is.last "FALSE";is.first "FALSE";is.singleExon "FALSE"
chr2	transdecoder	three_prime_UTR	106077927	106078159	.	+	.	transcript_id "DNTX_00137932";transcript_type "protein_coding";transcript_biotype "protein_coding";gene_id "XLOC_016589";gene_name "C2orf40";class_code "=";oId "Pancreas_00194570";is.last "FALSE";is.first "FALSE";is.singleExon "FALSE"
chr2	StringTie	transcript	106071843	106078147	.	+	.	transcript_id "DNTX_00139578";transcript_type "noncoding";transcript_biotype "noncoding";gene_id "XLOC_016589";gene_name "C2orf40";class_code "c";oId "RPE_Fetal.Tissue_00377477";is.last "FALSE";is.first "FALSE";is.singleExon "FALSE"
chr2	StringTie	exon	106071843	106071891	.	+	.	transcript_id "DNTX_00139578";transcript_type "noncoding";transcript_biotype "noncoding";exon_number "1";gene_id "XLOC_016589";gene_name "C2orf40";class_code "c";oId "RPE_Fetal.Tissue_00377477";is.last "FALSE";novel_exon_id "nvl_exon117994";novel_exon_type "novel_TSS";is.first "TRUE";is.singleExon "FALSE"
chr2	StringTie	exon	106073886	106074043	.	+	.	transcript_id "DNTX_00139578";transcript_type "noncoding";transcript_biotype "noncoding";exon_number "2";gene_id "XLOC_016589";gene_name "C2orf40";class_code "c";oId "RPE_Fetal.Tissue_00377477";is.last "FALSE";is.first "FALSE";is.singleExon "FALSE"
chr2	StringTie	exon	106077765	106078147	.	+	.	transcript_id "DNTX_00139578";transcript_type "noncoding";transcript_biotype "noncoding";exon_number "3";gene_id "XLOC_016589";gene_name "C2orf40";class_code "c";oId "RPE_Fetal.Tissue_00377477";is.last "TRUE";novel_exon_id "nvl_exon117995";novel_exon_type "novel_TES";is.first "FALSE";is.singleExon "FALSE"
chr2	StringTie	transcript	106073818	106078155	.	+	.	transcript_id "DNTX_00149348";transcript_type "noncoding";transcript_biotype "noncoding";gene_id "XLOC_016589";gene_name "C2orf40";class_code "=";oId "Cornea_Fetal.Tissue_00085666";is.last "FALSE";is.first "FALSE";is.singleExon "FALSE"
chr2	StringTie	exon	106073818	106074043	.	+	.	transcript_id "DNTX_00149348";transcript_type "noncoding";transcript_biotype "noncoding";exon_number "1";gene_id "XLOC_016589";gene_name "C2orf40";class_code "=";oId "Cornea_Fetal.Tissue_00085666";is.last "FALSE";is.first "TRUE";is.singleExon "FALSE"
chr2	StringTie	exon	106077765	106078155	.	+	.	transcript_id "DNTX_00149348";transcript_type "noncoding";transcript_biotype "noncoding";exon_number "2";gene_id "XLOC_016589";gene_name "C2orf40";class_code "=";oId "Cornea_Fetal.Tissue_00085666";is.last "TRUE";is.first "FALSE";is.singleExon "FALSE"
chr2	transdecoder	gene	106092521	106194339	.	-	.	gene_id "XLOC_017731";gene_name "UXS1";is.last "FALSE";is.first "FALSE";is.singleExon "FALSE"
chr2	transdecoder	transcript	106092521	106126877	.	-	.	transcript_id "DNTX_00148790";transcript_type "protein_coding";transcript_biotype "protein_coding";gene_id "XLOC_017731";gene_name "UXS1";class_code "j";oId "Cornea_Adult.Tissue_00417233";is.last "FALSE";is.first "FALSE";is.singleExon "FALSE"
chr2	transdecoder	exon	106092521	106094157	.	-	.	transcript_id "DNTX_00148790";transcript_type "protein_coding";transcript_biotype "protein_coding";exon_number "7";gene_id "XLOC_017731";gene_name "UXS1";class_code "j";oId "Cornea_Adult.Tissue_00417233";is.last "TRUE";novel_exon_id "nvl_exon117996";novel_exon_type "A5SS";is.first "FALSE";is.singleExon "FALSE"
chr2	transdecoder	exon	106096718	106096821	.	-	.	transcript_id "DNTX_00148790";transcript_type "protein_coding";transcript_biotype "protein_coding";exon_number "6";gene_id "XLOC_017731";gene_name "UXS1";class_code "j";oId "Cornea_Adult.Tissue_00417233";is.last "FALSE";is.first "FALSE";is.singleExon "FALSE"
chr2	transdecoder	exon	106098716	106098773	.	-	.	transcript_id "DNTX_00148790";transcript_type "protein_coding";transcript_biotype "protein_coding";exon_number "5";gene_id "XLOC_017731";gene_name "UXS1";class_code "j";oId "Cornea_Adult.Tissue_00417233";is.last "FALSE";is.first "FALSE";is.singleExon "FALSE"
chr2	transdecoder	exon	106101058	106101118	.	-	.	transcript_id "DNTX_00148790";transcript_type "protein_coding";transcript_biotype "protein_coding";exon_number "4";gene_id "XLOC_017731";gene_name "UXS1";class_code "j";oId "Cornea_Adult.Tissue_00417233";is.last "FALSE";is.first "FALSE";is.singleExon "FALSE"
chr2	transdecoder	exon	106104794	106104837	.	-	.	transcript_id "DNTX_00148790";transcript_type "protein_coding";transcript_biotype "protein_coding";exon_number "3";gene_id "XLOC_017731";gene_name "UXS1";class_code "j";oId "Cornea_Adult.Tissue_00417233";is.last "FALSE";is.first "FALSE";is.singleExon "FALSE"
chr2	transdecoder	exon	106112646	106112765	.	-	.	transcript_id "DNTX_00148790";transcript_type "protein_coding";transcript_biotype "protein_coding";exon_number "2";gene_id "XLOC_017731";gene_name "UXS1";class_code "j";oId "Cornea_Adult.Tissue_00417233";is.last "FALSE";is.first "FALSE";is.singleExon "FALSE"
chr2	transdecoder	exon	106122970	106126877	.	-	.	transcript_id "DNTX_00148790";transcript_type "protein_coding";transcript_biotype "protein_coding";exon_number "1";gene_id "XLOC_017731";gene_name "UXS1";class_code "j";oId "Cornea_Adult.Tissue_00417233";is.last "FALSE";novel_exon_id "nvl_exon117997";novel_exon_type "A3SS";is.first "TRUE";is.singleExon "FALSE"
chr2	transdecoder	five_prime_UTR	106122994	106126877	.	-	.	transcript_id "DNTX_00148790";transcript_type "protein_coding";transcript_biotype "protein_coding";gene_id "XLOC_017731";gene_name "UXS1";class_code "j";oId "Cornea_Adult.Tissue_00417233";is.last "FALSE";is.first "FALSE";is.singleExon "FALSE"
chr2	transdecoder	start_codon	106122991	106122993	.	-	0	transcript_id "DNTX_00148790";transcript_type "protein_coding";transcript_biotype "protein_coding";gene_id "XLOC_017731";gene_name "UXS1";class_code "j";oId "Cornea_Adult.Tissue_00417233";is.last "FALSE";is.first "FALSE";is.singleExon "FALSE"
chr2	transdecoder	CDS	106094029	106094157	.	-	0	transcript_id "DNTX_00148790";transcript_type "protein_coding";transcript_biotype "protein_coding";gene_id "XLOC_017731";gene_name "UXS1";class_code "j";oId "Cornea_Adult.Tissue_00417233";is.last "FALSE";is.first "FALSE";is.singleExon "FALSE"
chr2	transdecoder	CDS	106096718	106096821	.	-	2	transcript_id "DNTX_00148790";transcript_type "protein_coding";transcript_biotype "protein_coding";gene_id "XLOC_017731";gene_name "UXS1";class_code "j";oId "Cornea_Adult.Tissue_00417233";is.last "FALSE";is.first "FALSE";is.singleExon "FALSE"
chr2	transdecoder	CDS	106098716	106098773	.	-	0	transcript_id "DNTX_00148790";transcript_type "protein_coding";transcript_biotype "protein_coding";gene_id "XLOC_017731";gene_name "UXS1";class_code "j";oId "Cornea_Adult.Tissue_00417233";is.last "FALSE";is.first "FALSE";is.singleExon "FALSE"
chr2	transdecoder	CDS	106101058	106101118	.	-	1	transcript_id "DNTX_00148790";transcript_type "protein_coding";transcript_biotype "protein_coding";gene_id "XLOC_017731";gene_name "UXS1";class_code "j";oId "Cornea_Adult.Tissue_00417233";is.last "FALSE";is.first "FALSE";is.singleExon "FALSE"
chr2	transdecoder	CDS	106104794	106104837	.	-	0	transcript_id "DNTX_00148790";transcript_type "protein_coding";transcript_biotype "protein_coding";gene_id "XLOC_017731";gene_name "UXS1";class_code "j";oId "Cornea_Adult.Tissue_00417233";is.last "FALSE";is.first "FALSE";is.singleExon "FALSE"
chr2	transdecoder	CDS	106112646	106112765	.	-	0	transcript_id "DNTX_00148790";transcript_type "protein_coding";transcript_biotype "protein_coding";gene_id "XLOC_017731";gene_name "UXS1";class_code "j";oId "Cornea_Adult.Tissue_00417233";is.last "FALSE";is.first "FALSE";is.singleExon "FALSE"
chr2	transdecoder	CDS	106122970	106122993	.	-	0	transcript_id "DNTX_00148790";transcript_type "protein_coding";transcript_biotype "protein_coding";gene_id "XLOC_017731";gene_name "UXS1";class_code "j";oId "Cornea_Adult.Tissue_00417233";is.last "FALSE";is.first "FALSE";is.singleExon "FALSE"
chr2	transdecoder	stop_codon	106094026	106094028	.	-	0	transcript_id "DNTX_00148790";transcript_type "protein_coding";transcript_biotype "protein_coding";gene_id "XLOC_017731";gene_name "UXS1";class_code "j";oId "Cornea_Adult.Tissue_00417233";is.last "FALSE";is.first "FALSE";is.singleExon "FALSE"
chr2	transdecoder	three_prime_UTR	106092521	106094025	.	-	.	transcript_id "DNTX_00148790";transcript_type "protein_coding";transcript_biotype "protein_coding";gene_id "XLOC_017731";gene_name "UXS1";class_code "j";oId "Cornea_Adult.Tissue_00417233";is.last "FALSE";is.first "FALSE";is.singleExon "FALSE"
chr2	transdecoder	transcript	106093303	106194339	.	-	.	transcript_id "DNTX_00138820";transcript_type "protein_coding";transcript_biotype "protein_coding";gene_id "XLOC_017731";gene_name "UXS1";class_code "=";oId "Pancreas_00199220";is.last "FALSE";is.first "FALSE";is.singleExon "FALSE"
chr2	transdecoder	exon	106093303	106094157	.	-	.	transcript_id "DNTX_00138820";transcript_type "protein_coding";transcript_biotype "protein_coding";exon_number "15";gene_id "XLOC_017731";gene_name "UXS1";class_code "=";oId "Pancreas_00199220";is.last "TRUE";is.first "FALSE";is.singleExon "FALSE"
chr2	transdecoder	exon	106096718	106096821	.	-	.	transcript_id "DNTX_00138820";transcript_type "protein_coding";transcript_biotype "protein_coding";exon_number "14";gene_id "XLOC_017731";gene_name "UXS1";class_code "=";oId "Pancreas_00199220";is.last "FALSE";is.first "FALSE";is.singleExon "FALSE"
chr2	transdecoder	exon	106098716	106098773	.	-	.	transcript_id "DNTX_00138820";transcript_type "protein_coding";transcript_biotype "protein_coding";exon_number "13";gene_id "XLOC_017731";gene_name "UXS1";class_code "=";oId "Pancreas_00199220";is.last "FALSE";is.first "FALSE";is.singleExon "FALSE"
chr2	transdecoder	exon	106101058	106101118	.	-	.	transcript_id "DNTX_00138820";transcript_type "protein_coding";transcript_biotype "protein_coding";exon_number "12";gene_id "XLOC_017731";gene_name "UXS1";class_code "=";oId "Pancreas_00199220";is.last "FALSE";is.first "FALSE";is.singleExon "FALSE"
chr2	transdecoder	exon	106104794	106104837	.	-	.	transcript_id "DNTX_00138820";transcript_type "protein_coding";transcript_biotype "protein_coding";exon_number "11";gene_id "XLOC_017731";gene_name "UXS1";class_code "=";oId "Pancreas_00199220";is.last "FALSE";is.first "FALSE";is.singleExon "FALSE"
chr2	transdecoder	exon	106112646	106112765	.	-	.	transcript_id "DNTX_00138820";transcript_type "protein_coding";transcript_biotype "protein_coding";exon_number "10";gene_id "XLOC_017731";gene_name "UXS1";class_code "=";oId "Pancreas_00199220";is.last "FALSE";is.first "FALSE";is.singleExon "FALSE"
chr2	transdecoder	exon	106122970	106123091	.	-	.	transcript_id "DNTX_00138820";transcript_type "protein_coding";transcript_biotype "protein_coding";exon_number "9";gene_id "XLOC_017731";gene_name "UXS1";class_code "=";oId "Pancreas_00199220";is.last "FALSE";is.first "FALSE";is.singleExon "FALSE"
chr2	transdecoder	exon	106125620	106125679	.	-	.	transcript_id "DNTX_00138820";transcript_type "protein_coding";transcript_biotype "protein_coding";exon_number "8";gene_id "XLOC_017731";gene_name "UXS1";class_code "=";oId "Pancreas_00199220";is.last "FALSE";is.first "FALSE";is.singleExon "FALSE"
chr2	transdecoder	exon	106129674	106129778	.	-	.	transcript_id "DNTX_00138820";transcript_type "protein_coding";transcript_biotype "protein_coding";exon_number "7";gene_id "XLOC_017731";gene_name "UXS1";class_code "=";oId "Pancreas_00199220";is.last "FALSE";is.first "FALSE";is.singleExon "FALSE"
chr2	transdecoder	exon	106145190	106145370	.	-	.	transcript_id "DNTX_00138820";transcript_type "protein_coding";transcript_biotype "protein_coding";exon_number "6";gene_id "XLOC_017731";gene_name "UXS1";class_code "=";oId "Pancreas_00199220";is.last "FALSE";is.first "FALSE";is.singleExon "FALSE"
chr2	transdecoder	exon	106158058	106158118	.	-	.	transcript_id "DNTX_00138820";transcript_type "protein_coding";transcript_biotype "protein_coding";exon_number "5";gene_id "XLOC_017731";gene_name "UXS1";class_code "=";oId "Pancreas_00199220";is.last "FALSE";is.first "FALSE";is.singleExon "FALSE"
chr2	transdecoder	exon	106163667	106163710	.	-	.	transcript_id "DNTX_00138820";transcript_type "protein_coding";transcript_biotype "protein_coding";exon_number "4";gene_id "XLOC_017731";gene_name "UXS1";class_code "=";oId "Pancreas_00199220";is.last "FALSE";is.first "FALSE";is.singleExon "FALSE"
chr2	transdecoder	exon	106164736	106164799	.	-	.	transcript_id "DNTX_00138820";transcript_type "protein_coding";transcript_biotype "protein_coding";exon_number "3";gene_id "XLOC_017731";gene_name "UXS1";class_code "=";oId "Pancreas_00199220";is.last "FALSE";is.first "FALSE";is.singleExon "FALSE"
chr2	transdecoder	exon	106166056	106166083	.	-	.	transcript_id "DNTX_00138820";transcript_type "protein_coding";transcript_biotype "protein_coding";exon_number "2";gene_id "XLOC_017731";gene_name "UXS1";class_code "=";oId "Pancreas_00199220";is.last "FALSE";is.first "FALSE";is.singleExon "FALSE"
chr2	transdecoder	exon	106194148	106194339	.	-	.	transcript_id "DNTX_00138820";transcript_type "protein_coding";transcript_biotype "protein_coding";exon_number "1";gene_id "XLOC_017731";gene_name "UXS1";class_code "=";oId "Pancreas_00199220";is.last "FALSE";is.first "TRUE";is.singleExon "FALSE"
chr2	transdecoder	five_prime_UTR	106194242	106194339	.	-	.	transcript_id "DNTX_00138820";transcript_type "protein_coding";transcript_biotype "protein_coding";gene_id "XLOC_017731";gene_name "UXS1";class_code "=";oId "Pancreas_00199220";is.last "FALSE";is.first "FALSE";is.singleExon "FALSE"
chr2	transdecoder	start_codon	106194239	106194241	.	-	0	transcript_id "DNTX_00138820";transcript_type "protein_coding";transcript_biotype "protein_coding";gene_id "XLOC_017731";gene_name "UXS1";class_code "=";oId "Pancreas_00199220";is.last "FALSE";is.first "FALSE";is.singleExon "FALSE"
chr2	transdecoder	CDS	106094029	106094157	.	-	0	transcript_id "DNTX_00138820";transcript_type "protein_coding";transcript_biotype "protein_coding";gene_id "XLOC_017731";gene_name "UXS1";class_code "=";oId "Pancreas_00199220";is.last "FALSE";is.first "FALSE";is.singleExon "FALSE"
chr2	transdecoder	CDS	106096718	106096821	.	-	2	transcript_id "DNTX_00138820";transcript_type "protein_coding";transcript_biotype "protein_coding";gene_id "XLOC_017731";gene_name "UXS1";class_code "=";oId "Pancreas_00199220";is.last "FALSE";is.first "FALSE";is.singleExon "FALSE"
chr2	transdecoder	CDS	106098716	106098773	.	-	0	transcript_id "DNTX_00138820";transcript_type "protein_coding";transcript_biotype "protein_coding";gene_id "XLOC_017731";gene_name "UXS1";class_code "=";oId "Pancreas_00199220";is.last "FALSE";is.first "FALSE";is.singleExon "FALSE"
chr2	transdecoder	CDS	106101058	106101118	.	-	1	transcript_id "DNTX_00138820";transcript_type "protein_coding";transcript_biotype "protein_coding";gene_id "XLOC_017731";gene_name "UXS1";class_code "=";oId "Pancreas_00199220";is.last "FALSE";is.first "FALSE";is.singleExon "FALSE"
chr2	transdecoder	CDS	106104794	106104837	.	-	0	transcript_id "DNTX_00138820";transcript_type "protein_coding";transcript_biotype "protein_coding";gene_id "XLOC_017731";gene_name "UXS1";class_code "=";oId "Pancreas_00199220";is.last "FALSE";is.first "FALSE";is.singleExon "FALSE"
chr2	transdecoder	CDS	106112646	106112765	.	-	0	transcript_id "DNTX_00138820";transcript_type "protein_coding";transcript_biotype "protein_coding";gene_id "XLOC_017731";gene_name "UXS1";class_code "=";oId "Pancreas_00199220";is.last "FALSE";is.first "FALSE";is.singleExon "FALSE"
chr2	transdecoder	CDS	106122970	106123091	.	-	2	transcript_id "DNTX_00138820";transcript_type "protein_coding";transcript_biotype "protein_coding";gene_id "XLOC_017731";gene_name "UXS1";class_code "=";oId "Pancreas_00199220";is.last "FALSE";is.first "FALSE";is.singleExon "FALSE"
chr2	transdecoder	CDS	106125620	106125679	.	-	2	transcript_id "DNTX_00138820";transcript_type "protein_coding";transcript_biotype "protein_coding";gene_id "XLOC_017731";gene_name "UXS1";class_code "=";oId "Pancreas_00199220";is.last "FALSE";is.first "FALSE";is.singleExon "FALSE"
chr2	transdecoder	CDS	106129674	106129778	.	-	2	transcript_id "DNTX_00138820";transcript_type "protein_coding";transcript_biotype "protein_coding";gene_id "XLOC_017731";gene_name "UXS1";class_code "=";oId "Pancreas_00199220";is.last "FALSE";is.first "FALSE";is.singleExon "FALSE"
chr2	transdecoder	CDS	106145190	106145370	.	-	0	transcript_id "DNTX_00138820";transcript_type "protein_coding";transcript_biotype "protein_coding";gene_id "XLOC_017731";gene_name "UXS1";class_code "=";oId "Pancreas_00199220";is.last "FALSE";is.first "FALSE";is.singleExon "FALSE"
chr2	transdecoder	CDS	106158058	106158118	.	-	1	transcript_id "DNTX_00138820";transcript_type "protein_coding";transcript_biotype "protein_coding";gene_id "XLOC_017731";gene_name "UXS1";class_code "=";oId "Pancreas_00199220";is.last "FALSE";is.first "FALSE";is.singleExon "FALSE"
chr2	transdecoder	CDS	106163667	106163710	.	-	0	transcript_id "DNTX_00138820";transcript_type "protein_coding";transcript_biotype "protein_coding";gene_id "XLOC_017731";gene_name "UXS1";class_code "=";oId "Pancreas_00199220";is.last "FALSE";is.first "FALSE";is.singleExon "FALSE"
chr2	transdecoder	CDS	106164736	106164799	.	-	1	transcript_id "DNTX_00138820";transcript_type "protein_coding";transcript_biotype "protein_coding";gene_id "XLOC_017731";gene_name "UXS1";class_code "=";oId "Pancreas_00199220";is.last "FALSE";is.first "FALSE";is.singleExon "FALSE"
chr2	transdecoder	CDS	106166056	106166083	.	-	2	transcript_id "DNTX_00138820";transcript_type "protein_coding";transcript_biotype "protein_coding";gene_id "XLOC_017731";gene_name "UXS1";class_code "=";oId "Pancreas_00199220";is.last "FALSE";is.first "FALSE";is.singleExon "FALSE"
chr2	transdecoder	CDS	106194148	106194241	.	-	0	transcript_id "DNTX_00138820";transcript_type "protein_coding";transcript_biotype "protein_coding";gene_id "XLOC_017731";gene_name "UXS1";class_code "=";oId "Pancreas_00199220";is.last "FALSE";is.first "FALSE";is.singleExon "FALSE"
chr2	transdecoder	stop_codon	106094026	106094028	.	-	0	transcript_id "DNTX_00138820";transcript_type "protein_coding";transcript_biotype "protein_coding";gene_id "XLOC_017731";gene_name "UXS1";class_code "=";oId "Pancreas_00199220";is.last "FALSE";is.first "FALSE";is.singleExon "FALSE"
chr2	transdecoder	three_prime_UTR	106093303	106094025	.	-	.	transcript_id "DNTX_00138820";transcript_type "protein_coding";transcript_biotype "protein_coding";gene_id "XLOC_017731";gene_name "UXS1";class_code "=";oId "Pancreas_00199220";is.last "FALSE";is.first "FALSE";is.singleExon "FALSE"
chr2	StringTie	transcript	106093312	106158115	.	-	.	transcript_id "DNTX_00140670";transcript_type "noncoding";transcript_biotype "noncoding";gene_id "XLOC_017731";gene_name "UXS1";class_code "c";oId "RPE_Fetal.Tissue_00388827";is.last "FALSE";is.first "FALSE";is.singleExon "FALSE"
chr2	StringTie	exon	106093312	106094157	.	-	.	transcript_id "DNTX_00140670";transcript_type "noncoding";transcript_biotype "noncoding";exon_number "11";gene_id "XLOC_017731";gene_name "UXS1";class_code "c";oId "RPE_Fetal.Tissue_00388827";is.last "TRUE";novel_exon_id "nvl_exon117998";novel_exon_type "A5SS";is.first "FALSE";is.singleExon "FALSE"
chr2	StringTie	exon	106096718	106096821	.	-	.	transcript_id "DNTX_00140670";transcript_type "noncoding";transcript_biotype "noncoding";exon_number "10";gene_id "XLOC_017731";gene_name "UXS1";class_code "c";oId "RPE_Fetal.Tissue_00388827";is.last "FALSE";is.first "FALSE";is.singleExon "FALSE"
chr2	StringTie	exon	106098716	106098773	.	-	.	transcript_id "DNTX_00140670";transcript_type "noncoding";transcript_biotype "noncoding";exon_number "9";gene_id "XLOC_017731";gene_name "UXS1";class_code "c";oId "RPE_Fetal.Tissue_00388827";is.last "FALSE";is.first "FALSE";is.singleExon "FALSE"
chr2	StringTie	exon	106101058	106101118	.	-	.	transcript_id "DNTX_00140670";transcript_type "noncoding";transcript_biotype "noncoding";exon_number "8";gene_id "XLOC_017731";gene_name "UXS1";class_code "c";oId "RPE_Fetal.Tissue_00388827";is.last "FALSE";is.first "FALSE";is.singleExon "FALSE"
chr2	StringTie	exon	106104794	106104837	.	-	.	transcript_id "DNTX_00140670";transcript_type "noncoding";transcript_biotype "noncoding";exon_number "7";gene_id "XLOC_017731";gene_name "UXS1";class_code "c";oId "RPE_Fetal.Tissue_00388827";is.last "FALSE";is.first "FALSE";is.singleExon "FALSE"
chr2	StringTie	exon	106112646	106112765	.	-	.	transcript_id "DNTX_00140670";transcript_type "noncoding";transcript_biotype "noncoding";exon_number "6";gene_id "XLOC_017731";gene_name "UXS1";class_code "c";oId "RPE_Fetal.Tissue_00388827";is.last "FALSE";is.first "FALSE";is.singleExon "FALSE"
chr2	StringTie	exon	106122970	106123091	.	-	.	transcript_id "DNTX_00140670";transcript_type "noncoding";transcript_biotype "noncoding";exon_number "5";gene_id "XLOC_017731";gene_name "UXS1";class_code "c";oId "RPE_Fetal.Tissue_00388827";is.last "FALSE";is.first "FALSE";is.singleExon "FALSE"
chr2	StringTie	exon	106125620	106125679	.	-	.	transcript_id "DNTX_00140670";transcript_type "noncoding";transcript_biotype "noncoding";exon_number "4";gene_id "XLOC_017731";gene_name "UXS1";class_code "c";oId "RPE_Fetal.Tissue_00388827";is.last "FALSE";is.first "FALSE";is.singleExon "FALSE"
chr2	StringTie	exon	106129674	106129778	.	-	.	transcript_id "DNTX_00140670";transcript_type "noncoding";transcript_biotype "noncoding";exon_number "3";gene_id "XLOC_017731";gene_name "UXS1";class_code "c";oId "RPE_Fetal.Tissue_00388827";is.last "FALSE";is.first "FALSE";is.singleExon "FALSE"
chr2	StringTie	exon	106145190	106145370	.	-	.	transcript_id "DNTX_00140670";transcript_type "noncoding";transcript_biotype "noncoding";exon_number "2";gene_id "XLOC_017731";gene_name "UXS1";class_code "c";oId "RPE_Fetal.Tissue_00388827";is.last "FALSE";is.first "FALSE";is.singleExon "FALSE"
chr2	StringTie	exon	106158058	106158115	.	-	.	transcript_id "DNTX_00140670";transcript_type "noncoding";transcript_biotype "noncoding";exon_number "1";gene_id "XLOC_017731";gene_name "UXS1";class_code "c";oId "RPE_Fetal.Tissue_00388827";is.last "FALSE";novel_exon_id "nvl_exon117999";novel_exon_type "A3SS";is.first "TRUE";is.singleExon "FALSE"
chr2	StringTie	transcript	106093318	106093580	.	-	.	transcript_id "DNTX_00148791";transcript_type "noncoding";transcript_biotype "noncoding";gene_id "XLOC_017731";gene_name "UXS1";class_code "c";oId "Cornea_Adult.Tissue_00416168";is.last "TRUE";is.first "TRUE";is.singleExon "TRUE"
chr2	StringTie	exon	106093318	106093580	.	-	.	transcript_id "DNTX_00148791";transcript_type "noncoding";transcript_biotype "noncoding";exon_number "1";gene_id "XLOC_017731";gene_name "UXS1";class_code "c";oId "Cornea_Adult.Tissue_00416168";is.last "TRUE";is.first "TRUE";is.singleExon "TRUE"
chr2	StringTie	transcript	106093337	106145371	.	-	.	transcript_id "DNTX_00145175";transcript_type "noncoding";transcript_biotype "noncoding";gene_id "XLOC_017731";gene_name "UXS1";class_code "c";oId "Brain-AnteriorcingulatecortexBA24_00230476";is.last "FALSE";is.first "FALSE";is.singleExon "FALSE"
chr2	StringTie	exon	106093337	106094157	.	-	.	transcript_id "DNTX_00145175";transcript_type "noncoding";transcript_biotype "noncoding";exon_number "10";gene_id "XLOC_017731";gene_name "UXS1";class_code "c";oId "Brain-AnteriorcingulatecortexBA24_00230476";is.last "TRUE";novel_exon_id "nvl_exon118000";novel_exon_type "A5SS";is.first "FALSE";is.singleExon "FALSE"
chr2	StringTie	exon	106096718	106096821	.	-	.	transcript_id "DNTX_00145175";transcript_type "noncoding";transcript_biotype "noncoding";exon_number "9";gene_id "XLOC_017731";gene_name "UXS1";class_code "c";oId "Brain-AnteriorcingulatecortexBA24_00230476";is.last "FALSE";is.first "FALSE";is.singleExon "FALSE"
chr2	StringTie	exon	106098716	106098773	.	-	.	transcript_id "DNTX_00145175";transcript_type "noncoding";transcript_biotype "noncoding";exon_number "8";gene_id "XLOC_017731";gene_name "UXS1";class_code "c";oId "Brain-AnteriorcingulatecortexBA24_00230476";is.last "FALSE";is.first "FALSE";is.singleExon "FALSE"
chr2	StringTie	exon	106101058	106101118	.	-	.	transcript_id "DNTX_00145175";transcript_type "noncoding";transcript_biotype "noncoding";exon_number "7";gene_id "XLOC_017731";gene_name "UXS1";class_code "c";oId "Brain-AnteriorcingulatecortexBA24_00230476";is.last "FALSE";is.first "FALSE";is.singleExon "FALSE"
chr2	StringTie	exon	106104794	106104837	.	-	.	transcript_id "DNTX_00145175";transcript_type "noncoding";transcript_biotype "noncoding";exon_number "6";gene_id "XLOC_017731";gene_name "UXS1";class_code "c";oId "Brain-AnteriorcingulatecortexBA24_00230476";is.last "FALSE";is.first "FALSE";is.singleExon "FALSE"
chr2	StringTie	exon	106112646	106112765	.	-	.	transcript_id "DNTX_00145175";transcript_type "noncoding";transcript_biotype "noncoding";exon_number "5";gene_id "XLOC_017731";gene_name "UXS1";class_code "c";oId "Brain-AnteriorcingulatecortexBA24_00230476";is.last "FALSE";is.first "FALSE";is.singleExon "FALSE"
chr2	StringTie	exon	106122970	106123091	.	-	.	transcript_id "DNTX_00145175";transcript_type "noncoding";transcript_biotype "noncoding";exon_number "4";gene_id "XLOC_017731";gene_name "UXS1";class_code "c";oId "Brain-AnteriorcingulatecortexBA24_00230476";is.last "FALSE";is.first "FALSE";is.singleExon "FALSE"
chr2	StringTie	exon	106125620	106125679	.	-	.	transcript_id "DNTX_00145175";transcript_type "noncoding";transcript_biotype "noncoding";exon_number "3";gene_id "XLOC_017731";gene_name "UXS1";class_code "c";oId "Brain-AnteriorcingulatecortexBA24_00230476";is.last "FALSE";is.first "FALSE";is.singleExon "FALSE"
chr2	StringTie	exon	106129674	106129778	.	-	.	transcript_id "DNTX_00145175";transcript_type "noncoding";transcript_biotype "noncoding";exon_number "2";gene_id "XLOC_017731";gene_name "UXS1";class_code "c";oId "Brain-AnteriorcingulatecortexBA24_00230476";is.last "FALSE";is.first "FALSE";is.singleExon "FALSE"
chr2	StringTie	exon	106145190	106145371	.	-	.	transcript_id "DNTX_00145175";transcript_type "noncoding";transcript_biotype "noncoding";exon_number "1";gene_id "XLOC_017731";gene_name "UXS1";class_code "c";oId "Brain-AnteriorcingulatecortexBA24_00230476";is.last "FALSE";novel_exon_id "nvl_exon118001";novel_exon_type "A3SS";is.first "TRUE";is.singleExon "FALSE"
chr2	StringTie	transcript	106093348	106093755	.	-	.	transcript_id "DNTX_00148792";transcript_type "noncoding";transcript_biotype "noncoding";gene_id "XLOC_017731";gene_name "UXS1";class_code "c";oId "Cornea_Adult.Tissue_00416018";is.last "TRUE";is.first "TRUE";is.singleExon "TRUE"
chr2	StringTie	exon	106093348	106093755	.	-	.	transcript_id "DNTX_00148792";transcript_type "noncoding";transcript_biotype "noncoding";exon_number "1";gene_id "XLOC_017731";gene_name "UXS1";class_code "c";oId "Cornea_Adult.Tissue_00416018";is.last "TRUE";is.first "TRUE";is.singleExon "TRUE"
chr2	transdecoder	transcript	106093508	106194299	.	-	.	transcript_id "DNTX_00138821";transcript_type "protein_coding";transcript_biotype "protein_coding";gene_id "XLOC_017731";gene_name "UXS1";class_code "=";oId "Pancreas_00199222";is.last "FALSE";is.first "FALSE";is.singleExon "FALSE"
chr2	transdecoder	exon	106093508	106094157	.	-	.	transcript_id "DNTX_00138821";transcript_type "protein_coding";transcript_biotype "protein_coding";exon_number "15";gene_id "XLOC_017731";gene_name "UXS1";class_code "=";oId "Pancreas_00199222";is.last "TRUE";is.first "FALSE";is.singleExon "FALSE"
chr2	transdecoder	exon	106096718	106096821	.	-	.	transcript_id "DNTX_00138821";transcript_type "protein_coding";transcript_biotype "protein_coding";exon_number "14";gene_id "XLOC_017731";gene_name "UXS1";class_code "=";oId "Pancreas_00199222";is.last "FALSE";is.first "FALSE";is.singleExon "FALSE"
chr2	transdecoder	exon	106098716	106098773	.	-	.	transcript_id "DNTX_00138821";transcript_type "protein_coding";transcript_biotype "protein_coding";exon_number "13";gene_id "XLOC_017731";gene_name "UXS1";class_code "=";oId "Pancreas_00199222";is.last "FALSE";is.first "FALSE";is.singleExon "FALSE"
chr2	transdecoder	exon	106101058	106101118	.	-	.	transcript_id "DNTX_00138821";transcript_type "protein_coding";transcript_biotype "protein_coding";exon_number "12";gene_id "XLOC_017731";gene_name "UXS1";class_code "=";oId "Pancreas_00199222";is.last "FALSE";is.first "FALSE";is.singleExon "FALSE"
chr2	transdecoder	exon	106104794	106104837	.	-	.	transcript_id "DNTX_00138821";transcript_type "protein_coding";transcript_biotype "protein_coding";exon_number "11";gene_id "XLOC_017731";gene_name "UXS1";class_code "=";oId "Pancreas_00199222";is.last "FALSE";is.first "FALSE";is.singleExon "FALSE"
chr2	transdecoder	exon	106112646	106112765	.	-	.	transcript_id "DNTX_00138821";transcript_type "protein_coding";transcript_biotype "protein_coding";exon_number "10";gene_id "XLOC_017731";gene_name "UXS1";class_code "=";oId "Pancreas_00199222";is.last "FALSE";is.first "FALSE";is.singleExon "FALSE"
chr2	transdecoder	exon	106122970	106123091	.	-	.	transcript_id "DNTX_00138821";transcript_type "protein_coding";transcript_biotype "protein_coding";exon_number "9";gene_id "XLOC_017731";gene_name "UXS1";class_code "=";oId "Pancreas_00199222";is.last "FALSE";is.first "FALSE";is.singleExon "FALSE"
chr2	transdecoder	exon	106125620	106125679	.	-	.	transcript_id "DNTX_00138821";transcript_type "protein_coding";transcript_biotype "protein_coding";exon_number "8";gene_id "XLOC_017731";gene_name "UXS1";class_code "=";oId "Pancreas_00199222";is.last "FALSE";is.first "FALSE";is.singleExon "FALSE"
chr2	transdecoder	exon	106129674	106129778	.	-	.	transcript_id "DNTX_00138821";transcript_type "protein_coding";transcript_biotype "protein_coding";exon_number "7";gene_id "XLOC_017731";gene_name "UXS1";class_code "=";oId "Pancreas_00199222";is.last "FALSE";is.first "FALSE";is.singleExon "FALSE"
chr2	transdecoder	exon	106145190	106145370	.	-	.	transcript_id "DNTX_00138821";transcript_type "protein_coding";transcript_biotype "protein_coding";exon_number "6";gene_id "XLOC_017731";gene_name "UXS1";class_code "=";oId "Pancreas_00199222";is.last "FALSE";is.first "FALSE";is.singleExon "FALSE"
chr2	transdecoder	exon	106158058	106158118	.	-	.	transcript_id "DNTX_00138821";transcript_type "protein_coding";transcript_biotype "protein_coding";exon_number "5";gene_id "XLOC_017731";gene_name "UXS1";class_code "=";oId "Pancreas_00199222";is.last "FALSE";is.first "FALSE";is.singleExon "FALSE"
chr2	transdecoder	exon	106163667	106163710	.	-	.	transcript_id "DNTX_00138821";transcript_type "protein_coding";transcript_biotype "protein_coding";exon_number "4";gene_id "XLOC_017731";gene_name "UXS1";class_code "=";oId "Pancreas_00199222";is.last "FALSE";is.first "FALSE";is.singleExon "FALSE"
chr2	transdecoder	exon	106164736	106164784	.	-	.	transcript_id "DNTX_00138821";transcript_type "protein_coding";transcript_biotype "protein_coding";exon_number "3";gene_id "XLOC_017731";gene_name "UXS1";class_code "=";oId "Pancreas_00199222";is.last "FALSE";is.first "FALSE";is.singleExon "FALSE"
chr2	transdecoder	exon	106166056	106166083	.	-	.	transcript_id "DNTX_00138821";transcript_type "protein_coding";transcript_biotype "protein_coding";exon_number "2";gene_id "XLOC_017731";gene_name "UXS1";class_code "=";oId "Pancreas_00199222";is.last "FALSE";is.first "FALSE";is.singleExon "FALSE"
chr2	transdecoder	exon	106194148	106194299	.	-	.	transcript_id "DNTX_00138821";transcript_type "protein_coding";transcript_biotype "protein_coding";exon_number "1";gene_id "XLOC_017731";gene_name "UXS1";class_code "=";oId "Pancreas_00199222";is.last "FALSE";is.first "TRUE";is.singleExon "FALSE"
chr2	transdecoder	five_prime_UTR	106194242	106194299	.	-	.	transcript_id "DNTX_00138821";transcript_type "protein_coding";transcript_biotype "protein_coding";gene_id "XLOC_017731";gene_name "UXS1";class_code "=";oId "Pancreas_00199222";is.last "FALSE";is.first "FALSE";is.singleExon "FALSE"
chr2	transdecoder	start_codon	106194239	106194241	.	-	0	transcript_id "DNTX_00138821";transcript_type "protein_coding";transcript_biotype "protein_coding";gene_id "XLOC_017731";gene_name "UXS1";class_code "=";oId "Pancreas_00199222";is.last "FALSE";is.first "FALSE";is.singleExon "FALSE"
chr2	transdecoder	CDS	106094029	106094157	.	-	0	transcript_id "DNTX_00138821";transcript_type "protein_coding";transcript_biotype "protein_coding";gene_id "XLOC_017731";gene_name "UXS1";class_code "=";oId "Pancreas_00199222";is.last "FALSE";is.first "FALSE";is.singleExon "FALSE"
chr2	transdecoder	CDS	106096718	106096821	.	-	2	transcript_id "DNTX_00138821";transcript_type "protein_coding";transcript_biotype "protein_coding";gene_id "XLOC_017731";gene_name "UXS1";class_code "=";oId "Pancreas_00199222";is.last "FALSE";is.first "FALSE";is.singleExon "FALSE"
chr2	transdecoder	CDS	106098716	106098773	.	-	0	transcript_id "DNTX_00138821";transcript_type "protein_coding";transcript_biotype "protein_coding";gene_id "XLOC_017731";gene_name "UXS1";class_code "=";oId "Pancreas_00199222";is.last "FALSE";is.first "FALSE";is.singleExon "FALSE"
chr2	transdecoder	CDS	106101058	106101118	.	-	1	transcript_id "DNTX_00138821";transcript_type "protein_coding";transcript_biotype "protein_coding";gene_id "XLOC_017731";gene_name "UXS1";class_code "=";oId "Pancreas_00199222";is.last "FALSE";is.first "FALSE";is.singleExon "FALSE"
chr2	transdecoder	CDS	106104794	106104837	.	-	0	transcript_id "DNTX_00138821";transcript_type "protein_coding";transcript_biotype "protein_coding";gene_id "XLOC_017731";gene_name "UXS1";class_code "=";oId "Pancreas_00199222";is.last "FALSE";is.first "FALSE";is.singleExon "FALSE"
chr2	transdecoder	CDS	106112646	106112765	.	-	0	transcript_id "DNTX_00138821";transcript_type "protein_coding";transcript_biotype "protein_coding";gene_id "XLOC_017731";gene_name "UXS1";class_code "=";oId "Pancreas_00199222";is.last "FALSE";is.first "FALSE";is.singleExon "FALSE"
chr2	transdecoder	CDS	106122970	106123091	.	-	2	transcript_id "DNTX_00138821";transcript_type "protein_coding";transcript_biotype "protein_coding";gene_id "XLOC_017731";gene_name "UXS1";class_code "=";oId "Pancreas_00199222";is.last "FALSE";is.first "FALSE";is.singleExon "FALSE"
chr2	transdecoder	CDS	106125620	106125679	.	-	2	transcript_id "DNTX_00138821";transcript_type "protein_coding";transcript_biotype "protein_coding";gene_id "XLOC_017731";gene_name "UXS1";class_code "=";oId "Pancreas_00199222";is.last "FALSE";is.first "FALSE";is.singleExon "FALSE"
chr2	transdecoder	CDS	106129674	106129778	.	-	2	transcript_id "DNTX_00138821";transcript_type "protein_coding";transcript_biotype "protein_coding";gene_id "XLOC_017731";gene_name "UXS1";class_code "=";oId "Pancreas_00199222";is.last "FALSE";is.first "FALSE";is.singleExon "FALSE"
chr2	transdecoder	CDS	106145190	106145370	.	-	0	transcript_id "DNTX_00138821";transcript_type "protein_coding";transcript_biotype "protein_coding";gene_id "XLOC_017731";gene_name "UXS1";class_code "=";oId "Pancreas_00199222";is.last "FALSE";is.first "FALSE";is.singleExon "FALSE"
chr2	transdecoder	CDS	106158058	106158118	.	-	1	transcript_id "DNTX_00138821";transcript_type "protein_coding";transcript_biotype "protein_coding";gene_id "XLOC_017731";gene_name "UXS1";class_code "=";oId "Pancreas_00199222";is.last "FALSE";is.first "FALSE";is.singleExon "FALSE"
chr2	transdecoder	CDS	106163667	106163710	.	-	0	transcript_id "DNTX_00138821";transcript_type "protein_coding";transcript_biotype "protein_coding";gene_id "XLOC_017731";gene_name "UXS1";class_code "=";oId "Pancreas_00199222";is.last "FALSE";is.first "FALSE";is.singleExon "FALSE"
chr2	transdecoder	CDS	106164736	106164784	.	-	1	transcript_id "DNTX_00138821";transcript_type "protein_coding";transcript_biotype "protein_coding";gene_id "XLOC_017731";gene_name "UXS1";class_code "=";oId "Pancreas_00199222";is.last "FALSE";is.first "FALSE";is.singleExon "FALSE"
chr2	transdecoder	CDS	106166056	106166083	.	-	2	transcript_id "DNTX_00138821";transcript_type "protein_coding";transcript_biotype "protein_coding";gene_id "XLOC_017731";gene_name "UXS1";class_code "=";oId "Pancreas_00199222";is.last "FALSE";is.first "FALSE";is.singleExon "FALSE"
chr2	transdecoder	CDS	106194148	106194241	.	-	0	transcript_id "DNTX_00138821";transcript_type "protein_coding";transcript_biotype "protein_coding";gene_id "XLOC_017731";gene_name "UXS1";class_code "=";oId "Pancreas_00199222";is.last "FALSE";is.first "FALSE";is.singleExon "FALSE"
chr2	transdecoder	stop_codon	106094026	106094028	.	-	0	transcript_id "DNTX_00138821";transcript_type "protein_coding";transcript_biotype "protein_coding";gene_id "XLOC_017731";gene_name "UXS1";class_code "=";oId "Pancreas_00199222";is.last "FALSE";is.first "FALSE";is.singleExon "FALSE"
chr2	transdecoder	three_prime_UTR	106093508	106094025	.	-	.	transcript_id "DNTX_00138821";transcript_type "protein_coding";transcript_biotype "protein_coding";gene_id "XLOC_017731";gene_name "UXS1";class_code "=";oId "Pancreas_00199222";is.last "FALSE";is.first "FALSE";is.singleExon "FALSE"
chr2	StringTie	transcript	106093604	106097710	.	-	.	transcript_id "DNTX_00146050";transcript_type "noncoding";transcript_biotype "noncoding";gene_id "XLOC_017731";gene_name "UXS1";class_code "=";oId "Brain-CerebellarHemisphere_00231383";is.last "FALSE";is.first "FALSE";is.singleExon "FALSE"
chr2	StringTie	exon	106093604	106094157	.	-	.	transcript_id "DNTX_00146050";transcript_type "noncoding";transcript_biotype "noncoding";exon_number "2";gene_id "XLOC_017731";gene_name "UXS1";class_code "=";oId "Brain-CerebellarHemisphere_00231383";is.last "TRUE";is.first "FALSE";is.singleExon "FALSE"
chr2	StringTie	exon	106096718	106097710	.	-	.	transcript_id "DNTX_00146050";transcript_type "noncoding";transcript_biotype "noncoding";exon_number "1";gene_id "XLOC_017731";gene_name "UXS1";class_code "=";oId "Brain-CerebellarHemisphere_00231383";is.last "FALSE";is.first "TRUE";is.singleExon "FALSE"
chr2	StringTie	transcript	106100773	106104824	.	-	.	transcript_id "DNTX_00144534";transcript_type "noncoding";transcript_biotype "noncoding";gene_id "XLOC_017731";gene_name "UXS1";class_code "=";oId "Lung_00221646";is.last "FALSE";is.first "FALSE";is.singleExon "FALSE"
chr2	StringTie	exon	106100773	106101118	.	-	.	transcript_id "DNTX_00144534";transcript_type "noncoding";transcript_biotype "noncoding";exon_number "2";gene_id "XLOC_017731";gene_name "UXS1";class_code "=";oId "Lung_00221646";is.last "TRUE";is.first "FALSE";is.singleExon "FALSE"
chr2	StringTie	exon	106104794	106104824	.	-	.	transcript_id "DNTX_00144534";transcript_type "noncoding";transcript_biotype "noncoding";exon_number "1";gene_id "XLOC_017731";gene_name "UXS1";class_code "=";oId "Lung_00221646";is.last "FALSE";is.first "TRUE";is.singleExon "FALSE"
chr2	StringTie	transcript	106125623	106158118	.	-	.	transcript_id "DNTX_00148793";transcript_type "noncoding";transcript_biotype "noncoding";gene_id "XLOC_017731";gene_name "UXS1";class_code "c";oId "Cornea_Adult.Tissue_00418444";is.last "FALSE";is.first "FALSE";is.singleExon "FALSE"
chr2	StringTie	exon	106125623	106125679	.	-	.	transcript_id "DNTX_00148793";transcript_type "noncoding";transcript_biotype "noncoding";exon_number "4";gene_id "XLOC_017731";gene_name "UXS1";class_code "c";oId "Cornea_Adult.Tissue_00418444";is.last "TRUE";novel_exon_id "nvl_exon118002";novel_exon_type "A5SS";is.first "FALSE";is.singleExon "FALSE"
chr2	StringTie	exon	106129674	106129778	.	-	.	transcript_id "DNTX_00148793";transcript_type "noncoding";transcript_biotype "noncoding";exon_number "3";gene_id "XLOC_017731";gene_name "UXS1";class_code "c";oId "Cornea_Adult.Tissue_00418444";is.last "FALSE";is.first "FALSE";is.singleExon "FALSE"
chr2	StringTie	exon	106145190	106145370	.	-	.	transcript_id "DNTX_00148793";transcript_type "noncoding";transcript_biotype "noncoding";exon_number "2";gene_id "XLOC_017731";gene_name "UXS1";class_code "c";oId "Cornea_Adult.Tissue_00418444";is.last "FALSE";is.first "FALSE";is.singleExon "FALSE"
chr2	StringTie	exon	106158058	106158118	.	-	.	transcript_id "DNTX_00148793";transcript_type "noncoding";transcript_biotype "noncoding";exon_number "1";gene_id "XLOC_017731";gene_name "UXS1";class_code "c";oId "Cornea_Adult.Tissue_00418444";is.last "FALSE";is.first "TRUE";is.singleExon "FALSE"
chr2	StringTie	transcript	106145190	106194299	.	-	.	transcript_id "DNTX_00148794";transcript_type "noncoding";transcript_biotype "noncoding";gene_id "XLOC_017731";gene_name "UXS1";class_code "c";oId "Cornea_Adult.Tissue_00417234";is.last "FALSE";is.first "FALSE";is.singleExon "FALSE"
chr2	StringTie	exon	106145190	106145370	.	-	.	transcript_id "DNTX_00148794";transcript_type "noncoding";transcript_biotype "noncoding";exon_number "6";gene_id "XLOC_017731";gene_name "UXS1";class_code "c";oId "Cornea_Adult.Tissue_00417234";is.last "TRUE";is.first "FALSE";is.singleExon "FALSE"
chr2	StringTie	exon	106158058	106158118	.	-	.	transcript_id "DNTX_00148794";transcript_type "noncoding";transcript_biotype "noncoding";exon_number "5";gene_id "XLOC_017731";gene_name "UXS1";class_code "c";oId "Cornea_Adult.Tissue_00417234";is.last "FALSE";is.first "FALSE";is.singleExon "FALSE"
chr2	StringTie	exon	106163667	106163710	.	-	.	transcript_id "DNTX_00148794";transcript_type "noncoding";transcript_biotype "noncoding";exon_number "4";gene_id "XLOC_017731";gene_name "UXS1";class_code "c";oId "Cornea_Adult.Tissue_00417234";is.last "FALSE";is.first "FALSE";is.singleExon "FALSE"
chr2	StringTie	exon	106164736	106164784	.	-	.	transcript_id "DNTX_00148794";transcript_type "noncoding";transcript_biotype "noncoding";exon_number "3";gene_id "XLOC_017731";gene_name "UXS1";class_code "c";oId "Cornea_Adult.Tissue_00417234";is.last "FALSE";is.first "FALSE";is.singleExon "FALSE"
chr2	StringTie	exon	106166056	106166083	.	-	.	transcript_id "DNTX_00148794";transcript_type "noncoding";transcript_biotype "noncoding";exon_number "2";gene_id "XLOC_017731";gene_name "UXS1";class_code "c";oId "Cornea_Adult.Tissue_00417234";is.last "FALSE";is.first "FALSE";is.singleExon "FALSE"
chr2	StringTie	exon	106194148	106194299	.	-	.	transcript_id "DNTX_00148794";transcript_type "noncoding";transcript_biotype "noncoding";exon_number "1";gene_id "XLOC_017731";gene_name "UXS1";class_code "c";oId "Cornea_Adult.Tissue_00417234";is.last "FALSE";is.first "TRUE";is.singleExon "FALSE"
chr2	StringTie	transcript	106145201	106158117	.	-	.	transcript_id "DNTX_00148795";transcript_type "noncoding";transcript_biotype "noncoding";gene_id "XLOC_017731";gene_name "UXS1";class_code "c";oId "Cornea_Adult.Tissue_00420692";is.last "FALSE";is.first "FALSE";is.singleExon "FALSE"
chr2	StringTie	exon	106145201	106145370	.	-	.	transcript_id "DNTX_00148795";transcript_type "noncoding";transcript_biotype "noncoding";exon_number "2";gene_id "XLOC_017731";gene_name "UXS1";class_code "c";oId "Cornea_Adult.Tissue_00420692";is.last "TRUE";novel_exon_id "nvl_exon118003";novel_exon_type "A5SS";is.first "FALSE";is.singleExon "FALSE"
chr2	StringTie	exon	106158058	106158117	.	-	.	transcript_id "DNTX_00148795";transcript_type "noncoding";transcript_biotype "noncoding";exon_number "1";gene_id "XLOC_017731";gene_name "UXS1";class_code "c";oId "Cornea_Adult.Tissue_00420692";is.last "FALSE";novel_exon_id "nvl_exon118004";novel_exon_type "A3SS";is.first "TRUE";is.singleExon "FALSE"
chr2	StringTie	gene	106247369	106247741	.	+	.	gene_id "XLOC_016590";gene_name "AC092106.2";is.last "FALSE";is.first "FALSE";is.singleExon "FALSE"
chr2	StringTie	transcript	106247369	106247741	.	+	.	transcript_id "DNTX_00139579";transcript_type "noncoding";transcript_biotype "noncoding";gene_id "XLOC_016590";gene_name "AC092106.2";class_code "=";oId "RPE_Fetal.Tissue_00368608";is.last "TRUE";is.first "TRUE";is.singleExon "TRUE"
chr2	StringTie	exon	106247369	106247741	.	+	.	transcript_id "DNTX_00139579";transcript_type "noncoding";transcript_biotype "noncoding";exon_number "1";gene_id "XLOC_016590";gene_name "AC092106.2";class_code "=";oId "RPE_Fetal.Tissue_00368608";is.last "TRUE";is.first "TRUE";is.singleExon "TRUE"
chr2	StringTie	gene	106252971	106253717	.	+	.	gene_id "XLOC_016591";gene_name "AC092106.1";is.last "FALSE";is.first "FALSE";is.singleExon "FALSE"
chr2	StringTie	transcript	106252971	106253203	.	+	.	transcript_id "DNTX_00153582";transcript_type "noncoding";transcript_biotype "noncoding";gene_id "XLOC_016591";gene_name "AC092106.1";class_code "u";oId "Retina_Fetal.Tissue_00680212";is.last "TRUE";is.first "TRUE";is.singleExon "TRUE"
chr2	StringTie	exon	106252971	106253203	.	+	.	transcript_id "DNTX_00153582";transcript_type "noncoding";transcript_biotype "noncoding";exon_number "1";gene_id "XLOC_016591";gene_name "AC092106.1";class_code "u";oId "Retina_Fetal.Tissue_00680212";is.last "TRUE";is.first "TRUE";is.singleExon "TRUE"
chr2	StringTie	transcript	106253231	106253717	.	-	.	transcript_id "DNTX_00140671";transcript_type "noncoding";transcript_biotype "noncoding";gene_id "XLOC_017732";gene_name "AC092106.1";class_code "=";oId "RPE_Fetal.Tissue_00371636";is.last "TRUE";is.first "TRUE";is.singleExon "TRUE"
chr2	StringTie	exon	106253231	106253717	.	-	.	transcript_id "DNTX_00140671";transcript_type "noncoding";transcript_biotype "noncoding";exon_number "1";gene_id "XLOC_017732";gene_name "AC092106.1";class_code "=";oId "RPE_Fetal.Tissue_00371636";is.last "TRUE";is.first "TRUE";is.singleExon "TRUE"
chr2	StringTie	gene	106322015	106322332	.	+	.	gene_id "XLOC_016592";gene_name "DNTX_00143366";is.last "FALSE";is.first "FALSE";is.singleExon "FALSE"
chr2	StringTie	transcript	106322015	106322332	.	+	.	transcript_id "DNTX_00143366";transcript_type "noncoding";transcript_biotype "noncoding";gene_id "XLOC_016592";gene_name "DNTX_00143366";class_code "u";oId "Brain-Amygdala_00243946";is.last "TRUE";is.first "TRUE";is.singleExon "TRUE"
chr2	StringTie	exon	106322015	106322332	.	+	.	transcript_id "DNTX_00143366";transcript_type "noncoding";transcript_biotype "noncoding";exon_number "1";gene_id "XLOC_016592";gene_name "DNTX_00143366";class_code "u";oId "Brain-Amygdala_00243946";is.last "TRUE";is.first "TRUE";is.singleExon "TRUE"
chr2	transdecoder	gene	106344566	106345433	.	+	.	gene_id "XLOC_016593";gene_name "AC114755.3";is.last "FALSE";is.first "FALSE";is.singleExon "FALSE"
chr2	transdecoder	transcript	106344566	106345433	.	+	.	transcript_id "DNTX_00139580";transcript_type "protein_coding";transcript_biotype "protein_coding";gene_id "XLOC_016593";gene_name "AC114755.3";class_code "=";oId "RPE_Fetal.Tissue_00368609";is.last "TRUE";is.first "TRUE";is.singleExon "TRUE"
chr2	transdecoder	exon	106344566	106345433	.	+	.	transcript_id "DNTX_00139580";transcript_type "protein_coding";transcript_biotype "protein_coding";exon_number "1";gene_id "XLOC_016593";gene_name "AC114755.3";class_code "=";oId "RPE_Fetal.Tissue_00368609";is.last "TRUE";is.first "TRUE";is.singleExon "TRUE"
chr2	transdecoder	start_codon	106344566	106344568	.	+	0	transcript_id "DNTX_00139580";transcript_type "protein_coding";transcript_biotype "protein_coding";gene_id "XLOC_016593";gene_name "AC114755.3";class_code "=";oId "RPE_Fetal.Tissue_00368609";is.last "FALSE";is.first "FALSE";is.singleExon "TRUE"
chr2	transdecoder	CDS	106344566	106344823	.	+	0	transcript_id "DNTX_00139580";transcript_type "protein_coding";transcript_biotype "protein_coding";gene_id "XLOC_016593";gene_name "AC114755.3";class_code "=";oId "RPE_Fetal.Tissue_00368609";is.last "FALSE";is.first "FALSE";is.singleExon "TRUE"
chr2	transdecoder	stop_codon	106344824	106344826	.	+	0	transcript_id "DNTX_00139580";transcript_type "protein_coding";transcript_biotype "protein_coding";gene_id "XLOC_016593";gene_name "AC114755.3";class_code "=";oId "RPE_Fetal.Tissue_00368609";is.last "FALSE";is.first "FALSE";is.singleExon "TRUE"
chr2	transdecoder	three_prime_UTR	106344827	106345433	.	+	.	transcript_id "DNTX_00139580";transcript_type "protein_coding";transcript_biotype "protein_coding";gene_id "XLOC_016593";gene_name "AC114755.3";class_code "=";oId "RPE_Fetal.Tissue_00368609";is.last "FALSE";is.first "FALSE";is.singleExon "TRUE"
chr2	StringTie	gene	106369235	106376508	.	+	.	gene_id "XLOC_016594";gene_name "AC114755.7";is.last "FALSE";is.first "FALSE";is.singleExon "FALSE"
chr2	StringTie	transcript	106369235	106372343	.	+	.	transcript_id "DNTX_00139581";transcript_type "noncoding";transcript_biotype "noncoding";gene_id "XLOC_016594";gene_name "AC114755.7";class_code "c";oId "Cornea_Adult.Tissue_00408514";is.last "FALSE";is.first "FALSE";is.singleExon "FALSE"
chr2	StringTie	exon	106369235	106369869	.	+	.	transcript_id "DNTX_00139581";transcript_type "noncoding";transcript_biotype "noncoding";exon_number "1";gene_id "XLOC_016594";gene_name "AC114755.7";class_code "c";oId "Cornea_Adult.Tissue_00408514";is.last "FALSE";novel_exon_id "nvl_exon118005";novel_exon_type "novel_TSS";is.first "TRUE";is.singleExon "FALSE"
chr2	StringTie	exon	106370939	106371159	.	+	.	transcript_id "DNTX_00139581";transcript_type "noncoding";transcript_biotype "noncoding";exon_number "2";gene_id "XLOC_016594";gene_name "AC114755.7";class_code "c";oId "Cornea_Adult.Tissue_00408514";is.last "FALSE";is.first "FALSE";is.singleExon "FALSE"
chr2	StringTie	exon	106372234	106372343	.	+	.	transcript_id "DNTX_00139581";transcript_type "noncoding";transcript_biotype "noncoding";exon_number "3";gene_id "XLOC_016594";gene_name "AC114755.7";class_code "c";oId "Cornea_Adult.Tissue_00408514";is.last "TRUE";novel_exon_id "nvl_exon118006";novel_exon_type "novel_TES";is.first "FALSE";is.singleExon "FALSE"
chr2	StringTie	transcript	106369749	106376508	.	+	.	transcript_id "DNTX_00149349";transcript_type "noncoding";transcript_biotype "noncoding";gene_id "XLOC_016594";gene_name "AC114755.7";class_code "c";oId "Cornea_Fetal.Tissue_00085670";is.last "FALSE";is.first "FALSE";is.singleExon "FALSE"
chr2	StringTie	exon	106369749	106369869	.	+	.	transcript_id "DNTX_00149349";transcript_type "noncoding";transcript_biotype "noncoding";exon_number "1";gene_id "XLOC_016594";gene_name "AC114755.7";class_code "c";oId "Cornea_Fetal.Tissue_00085670";is.last "FALSE";novel_exon_id "nvl_exon118007";novel_exon_type "novel_TSS";is.first "TRUE";is.singleExon "FALSE"
chr2	StringTie	exon	106370939	106371159	.	+	.	transcript_id "DNTX_00149349";transcript_type "noncoding";transcript_biotype "noncoding";exon_number "2";gene_id "XLOC_016594";gene_name "AC114755.7";class_code "c";oId "Cornea_Fetal.Tissue_00085670";is.last "FALSE";is.first "FALSE";is.singleExon "FALSE"
chr2	StringTie	exon	106372234	106372443	.	+	.	transcript_id "DNTX_00149349";transcript_type "noncoding";transcript_biotype "noncoding";exon_number "3";gene_id "XLOC_016594";gene_name "AC114755.7";class_code "c";oId "Cornea_Fetal.Tissue_00085670";is.last "FALSE";is.first "FALSE";is.singleExon "FALSE"
chr2	StringTie	exon	106376451	106376508	.	+	.	transcript_id "DNTX_00149349";transcript_type "noncoding";transcript_biotype "noncoding";exon_number "4";gene_id "XLOC_016594";gene_name "AC114755.7";class_code "c";oId "Cornea_Fetal.Tissue_00085670";is.last "TRUE";novel_exon_id "nvl_exon118008";novel_exon_type "novel_TES";is.first "FALSE";is.singleExon "FALSE"
chr2	transdecoder	gene	106382121	106412283	.	+	.	gene_id "XLOC_016595";gene_name "PLGLA";is.last "FALSE";is.first "FALSE";is.singleExon "FALSE"
chr2	StringTie	transcript	106382121	106412277	.	+	.	transcript_id "DNTX_00152531";transcript_type "noncoding";transcript_biotype "noncoding";gene_id "XLOC_016595";gene_name "PLGLA";class_code "m";oId "Liver_00195346";is.last "FALSE";is.first "FALSE";is.singleExon "FALSE"
chr2	StringTie	exon	106382121	106382221	.	+	.	transcript_id "DNTX_00152531";transcript_type "noncoding";transcript_biotype "noncoding";exon_number "1";gene_id "XLOC_016595";gene_name "PLGLA";class_code "m";oId "Liver_00195346";is.last "FALSE";novel_exon_id "nvl_exon118009";novel_exon_type "novel_TSS";is.first "TRUE";is.singleExon "FALSE"
chr2	StringTie	exon	106386280	106386415	.	+	.	transcript_id "DNTX_00152531";transcript_type "noncoding";transcript_biotype "noncoding";exon_number "2";gene_id "XLOC_016595";gene_name "PLGLA";class_code "m";oId "Liver_00195346";is.last "FALSE";is.first "FALSE";is.singleExon "FALSE"
chr2	StringTie	exon	106387559	106387665	.	+	.	transcript_id "DNTX_00152531";transcript_type "noncoding";transcript_biotype "noncoding";exon_number "3";gene_id "XLOC_016595";gene_name "PLGLA";class_code "m";oId "Liver_00195346";is.last "FALSE";is.first "FALSE";is.singleExon "FALSE"
chr2	StringTie	exon	106390906	106400859	.	+	.	transcript_id "DNTX_00152531";transcript_type "noncoding";transcript_biotype "noncoding";exon_number "4";gene_id "XLOC_016595";gene_name "PLGLA";class_code "m";oId "Liver_00195346";is.last "FALSE";novel_exon_id "nvl_exon118010";novel_exon_type "A3SS";is.first "FALSE";is.singleExon "FALSE"
chr2	StringTie	exon	106407001	106412277	.	+	.	transcript_id "DNTX_00152531";transcript_type "noncoding";transcript_biotype "noncoding";exon_number "5";gene_id "XLOC_016595";gene_name "PLGLA";class_code "m";oId "Liver_00195346";is.last "TRUE";novel_exon_id "nvl_exon118011";novel_exon_type "novel_TES";is.first "FALSE";is.singleExon "FALSE"
chr2	StringTie	transcript	106382129	106412283	.	+	.	transcript_id "DNTX_00152532";transcript_type "noncoding";transcript_biotype "noncoding";gene_id "XLOC_016595";gene_name "PLGLA";class_code "m";oId "Liver_00185270";is.last "FALSE";is.first "FALSE";is.singleExon "FALSE"
chr2	StringTie	exon	106382129	106382221	.	+	.	transcript_id "DNTX_00152532";transcript_type "noncoding";transcript_biotype "noncoding";exon_number "1";gene_id "XLOC_016595";gene_name "PLGLA";class_code "m";oId "Liver_00185270";is.last "FALSE";novel_exon_id "nvl_exon118012";novel_exon_type "novel_TSS";is.first "TRUE";is.singleExon "FALSE"
chr2	StringTie	exon	106386280	106386415	.	+	.	transcript_id "DNTX_00152532";transcript_type "noncoding";transcript_biotype "noncoding";exon_number "2";gene_id "XLOC_016595";gene_name "PLGLA";class_code "m";oId "Liver_00185270";is.last "FALSE";is.first "FALSE";is.singleExon "FALSE"
chr2	StringTie	exon	106387559	106387665	.	+	.	transcript_id "DNTX_00152532";transcript_type "noncoding";transcript_biotype "noncoding";exon_number "3";gene_id "XLOC_016595";gene_name "PLGLA";class_code "m";oId "Liver_00185270";is.last "FALSE";is.first "FALSE";is.singleExon "FALSE"
chr2	StringTie	exon	106390906	106400859	.	+	.	transcript_id "DNTX_00152532";transcript_type "noncoding";transcript_biotype "noncoding";exon_number "4";gene_id "XLOC_016595";gene_name "PLGLA";class_code "m";oId "Liver_00185270";is.last "FALSE";novel_exon_id "nvl_exon118010";novel_exon_type "A3SS";is.first "FALSE";is.singleExon "FALSE"
chr2	StringTie	exon	106407052	106412283	.	+	.	transcript_id "DNTX_00152532";transcript_type "noncoding";transcript_biotype "noncoding";exon_number "5";gene_id "XLOC_016595";gene_name "PLGLA";class_code "m";oId "Liver_00185270";is.last "TRUE";novel_exon_id "nvl_exon118013";novel_exon_type "novel_TES";is.first "FALSE";is.singleExon "FALSE"
chr2	transdecoder	transcript	106382171	106391774	.	+	.	transcript_id "DNTX_00152533";transcript_type "protein_coding";transcript_biotype "protein_coding";gene_id "XLOC_016595";gene_name "PLGLA";class_code "j";oId "Liver_00185272";is.last "FALSE";is.first "FALSE";is.singleExon "FALSE"
chr2	transdecoder	exon	106382171	106382221	.	+	.	transcript_id "DNTX_00152533";transcript_type "protein_coding";transcript_biotype "protein_coding";exon_number "1";gene_id "XLOC_016595";gene_name "PLGLA";class_code "j";oId "Liver_00185272";is.last "FALSE";is.first "TRUE";is.singleExon "FALSE"
chr2	transdecoder	exon	106386280	106386415	.	+	.	transcript_id "DNTX_00152533";transcript_type "protein_coding";transcript_biotype "protein_coding";exon_number "2";gene_id "XLOC_016595";gene_name "PLGLA";class_code "j";oId "Liver_00185272";is.last "FALSE";is.first "FALSE";is.singleExon "FALSE"
chr2	transdecoder	exon	106387559	106387665	.	+	.	transcript_id "DNTX_00152533";transcript_type "protein_coding";transcript_biotype "protein_coding";exon_number "3";gene_id "XLOC_016595";gene_name "PLGLA";class_code "j";oId "Liver_00185272";is.last "FALSE";is.first "FALSE";is.singleExon "FALSE"
chr2	transdecoder	exon	106390906	106391774	.	+	.	transcript_id "DNTX_00152533";transcript_type "protein_coding";transcript_biotype "protein_coding";exon_number "4";gene_id "XLOC_016595";gene_name "PLGLA";class_code "j";oId "Liver_00185272";is.last "TRUE";novel_exon_id "nvl_exon118014";novel_exon_type "novel_TES";is.first "FALSE";is.singleExon "FALSE"
chr2	transdecoder	start_codon	106382173	106382175	.	+	0	transcript_id "DNTX_00152533";transcript_type "protein_coding";transcript_biotype "protein_coding";gene_id "XLOC_016595";gene_name "PLGLA";class_code "j";oId "Liver_00185272";is.last "FALSE";is.first "FALSE";is.singleExon "FALSE"
chr2	transdecoder	CDS	106382173	106382221	.	+	0	transcript_id "DNTX_00152533";transcript_type "protein_coding";transcript_biotype "protein_coding";gene_id "XLOC_016595";gene_name "PLGLA";class_code "j";oId "Liver_00185272";is.last "FALSE";is.first "FALSE";is.singleExon "FALSE"
chr2	transdecoder	CDS	106386280	106386415	.	+	2	transcript_id "DNTX_00152533";transcript_type "protein_coding";transcript_biotype "protein_coding";gene_id "XLOC_016595";gene_name "PLGLA";class_code "j";oId "Liver_00185272";is.last "FALSE";is.first "FALSE";is.singleExon "FALSE"
chr2	transdecoder	CDS	106387559	106387661	.	+	1	transcript_id "DNTX_00152533";transcript_type "protein_coding";transcript_biotype "protein_coding";gene_id "XLOC_016595";gene_name "PLGLA";class_code "j";oId "Liver_00185272";is.last "FALSE";is.first "FALSE";is.singleExon "FALSE"
chr2	transdecoder	stop_codon	106387662	106387664	.	+	0	transcript_id "DNTX_00152533";transcript_type "protein_coding";transcript_biotype "protein_coding";gene_id "XLOC_016595";gene_name "PLGLA";class_code "j";oId "Liver_00185272";is.last "FALSE";is.first "FALSE";is.singleExon "FALSE"
chr2	transdecoder	three_prime_UTR	106387665	106387665	.	+	.	transcript_id "DNTX_00152533";transcript_type "protein_coding";transcript_biotype "protein_coding";gene_id "XLOC_016595";gene_name "PLGLA";class_code "j";oId "Liver_00185272";is.last "FALSE";is.first "FALSE";is.singleExon "FALSE"
chr2	transdecoder	three_prime_UTR	106390906	106391774	.	+	.	transcript_id "DNTX_00152533";transcript_type "protein_coding";transcript_biotype "protein_coding";gene_id "XLOC_016595";gene_name "PLGLA";class_code "j";oId "Liver_00185272";is.last "TRUE";novel_exon_id "nvl_exon118014";novel_exon_type "novel_TES";is.first "FALSE";is.singleExon "FALSE"
chr2	transdecoder	transcript	106382171	106392864	.	+	.	transcript_id "DNTX_00152534";transcript_type "protein_coding";transcript_biotype "protein_coding";gene_id "XLOC_016595";gene_name "PLGLA";class_code "=";oId "Liver_00185273";is.last "FALSE";is.first "FALSE";is.singleExon "FALSE"
chr2	transdecoder	exon	106382171	106382221	.	+	.	transcript_id "DNTX_00152534";transcript_type "protein_coding";transcript_biotype "protein_coding";exon_number "1";gene_id "XLOC_016595";gene_name "PLGLA";class_code "=";oId "Liver_00185273";is.last "FALSE";is.first "TRUE";is.singleExon "FALSE"
chr2	transdecoder	exon	106386280	106386415	.	+	.	transcript_id "DNTX_00152534";transcript_type "protein_coding";transcript_biotype "protein_coding";exon_number "2";gene_id "XLOC_016595";gene_name "PLGLA";class_code "=";oId "Liver_00185273";is.last "FALSE";is.first "FALSE";is.singleExon "FALSE"
chr2	transdecoder	exon	106387559	106387665	.	+	.	transcript_id "DNTX_00152534";transcript_type "protein_coding";transcript_biotype "protein_coding";exon_number "3";gene_id "XLOC_016595";gene_name "PLGLA";class_code "=";oId "Liver_00185273";is.last "FALSE";is.first "FALSE";is.singleExon "FALSE"
chr2	transdecoder	exon	106390906	106391020	.	+	.	transcript_id "DNTX_00152534";transcript_type "protein_coding";transcript_biotype "protein_coding";exon_number "4";gene_id "XLOC_016595";gene_name "PLGLA";class_code "=";oId "Liver_00185273";is.last "FALSE";is.first "FALSE";is.singleExon "FALSE"
chr2	transdecoder	exon	106392825	106392864	.	+	.	transcript_id "DNTX_00152534";transcript_type "protein_coding";transcript_biotype "protein_coding";exon_number "5";gene_id "XLOC_016595";gene_name "PLGLA";class_code "=";oId "Liver_00185273";is.last "TRUE";is.first "FALSE";is.singleExon "FALSE"
chr2	transdecoder	start_codon	106382173	106382175	.	+	0	transcript_id "DNTX_00152534";transcript_type "protein_coding";transcript_biotype "protein_coding";gene_id "XLOC_016595";gene_name "PLGLA";class_code "=";oId "Liver_00185273";is.last "FALSE";is.first "FALSE";is.singleExon "FALSE"
chr2	transdecoder	CDS	106382173	106382221	.	+	0	transcript_id "DNTX_00152534";transcript_type "protein_coding";transcript_biotype "protein_coding";gene_id "XLOC_016595";gene_name "PLGLA";class_code "=";oId "Liver_00185273";is.last "FALSE";is.first "FALSE";is.singleExon "FALSE"
chr2	transdecoder	CDS	106386280	106386415	.	+	2	transcript_id "DNTX_00152534";transcript_type "protein_coding";transcript_biotype "protein_coding";gene_id "XLOC_016595";gene_name "PLGLA";class_code "=";oId "Liver_00185273";is.last "FALSE";is.first "FALSE";is.singleExon "FALSE"
chr2	transdecoder	CDS	106387559	106387661	.	+	1	transcript_id "DNTX_00152534";transcript_type "protein_coding";transcript_biotype "protein_coding";gene_id "XLOC_016595";gene_name "PLGLA";class_code "=";oId "Liver_00185273";is.last "FALSE";is.first "FALSE";is.singleExon "FALSE"
chr2	transdecoder	stop_codon	106387662	106387664	.	+	0	transcript_id "DNTX_00152534";transcript_type "protein_coding";transcript_biotype "protein_coding";gene_id "XLOC_016595";gene_name "PLGLA";class_code "=";oId "Liver_00185273";is.last "FALSE";is.first "FALSE";is.singleExon "FALSE"
chr2	transdecoder	three_prime_UTR	106387665	106387665	.	+	.	transcript_id "DNTX_00152534";transcript_type "protein_coding";transcript_biotype "protein_coding";gene_id "XLOC_016595";gene_name "PLGLA";class_code "=";oId "Liver_00185273";is.last "FALSE";is.first "FALSE";is.singleExon "FALSE"
chr2	transdecoder	three_prime_UTR	106390906	106391020	.	+	.	transcript_id "DNTX_00152534";transcript_type "protein_coding";transcript_biotype "protein_coding";gene_id "XLOC_016595";gene_name "PLGLA";class_code "=";oId "Liver_00185273";is.last "FALSE";is.first "FALSE";is.singleExon "FALSE"
chr2	transdecoder	three_prime_UTR	106392825	106392864	.	+	.	transcript_id "DNTX_00152534";transcript_type "protein_coding";transcript_biotype "protein_coding";gene_id "XLOC_016595";gene_name "PLGLA";class_code "=";oId "Liver_00185273";is.last "TRUE";is.first "FALSE";is.singleExon "FALSE"
chr2	transdecoder	transcript	106382171	106412283	.	+	.	transcript_id "DNTX_00152535";transcript_type "protein_coding";transcript_biotype "protein_coding";gene_id "XLOC_016595";gene_name "PLGLA";class_code "j";oId "Liver_00189920";is.last "FALSE";is.first "FALSE";is.singleExon "FALSE"
chr2	transdecoder	exon	106382171	106382221	.	+	.	transcript_id "DNTX_00152535";transcript_type "protein_coding";transcript_biotype "protein_coding";exon_number "1";gene_id "XLOC_016595";gene_name "PLGLA";class_code "j";oId "Liver_00189920";is.last "FALSE";is.first "TRUE";is.singleExon "FALSE"
chr2	transdecoder	exon	106386280	106386415	.	+	.	transcript_id "DNTX_00152535";transcript_type "protein_coding";transcript_biotype "protein_coding";exon_number "2";gene_id "XLOC_016595";gene_name "PLGLA";class_code "j";oId "Liver_00189920";is.last "FALSE";is.first "FALSE";is.singleExon "FALSE"
chr2	transdecoder	exon	106387559	106387665	.	+	.	transcript_id "DNTX_00152535";transcript_type "protein_coding";transcript_biotype "protein_coding";exon_number "3";gene_id "XLOC_016595";gene_name "PLGLA";class_code "j";oId "Liver_00189920";is.last "FALSE";is.first "FALSE";is.singleExon "FALSE"
chr2	transdecoder	exon	106390906	106391020	.	+	.	transcript_id "DNTX_00152535";transcript_type "protein_coding";transcript_biotype "protein_coding";exon_number "4";gene_id "XLOC_016595";gene_name "PLGLA";class_code "j";oId "Liver_00189920";is.last "FALSE";is.first "FALSE";is.singleExon "FALSE"
chr2	transdecoder	exon	106400780	106400859	.	+	.	transcript_id "DNTX_00152535";transcript_type "protein_coding";transcript_biotype "protein_coding";exon_number "5";gene_id "XLOC_016595";gene_name "PLGLA";class_code "j";oId "Liver_00189920";is.last "FALSE";novel_exon_id "nvl_exon118015";novel_exon_type "novel_exon";is.first "FALSE";is.singleExon "FALSE"
chr2	transdecoder	exon	106407001	106412283	.	+	.	transcript_id "DNTX_00152535";transcript_type "protein_coding";transcript_biotype "protein_coding";exon_number "6";gene_id "XLOC_016595";gene_name "PLGLA";class_code "j";oId "Liver_00189920";is.last "TRUE";novel_exon_id "nvl_exon118016";novel_exon_type "novel_TES";is.first "FALSE";is.singleExon "FALSE"
chr2	transdecoder	start_codon	106382173	106382175	.	+	0	transcript_id "DNTX_00152535";transcript_type "protein_coding";transcript_biotype "protein_coding";gene_id "XLOC_016595";gene_name "PLGLA";class_code "j";oId "Liver_00189920";is.last "FALSE";is.first "FALSE";is.singleExon "FALSE"
chr2	transdecoder	CDS	106382173	106382221	.	+	0	transcript_id "DNTX_00152535";transcript_type "protein_coding";transcript_biotype "protein_coding";gene_id "XLOC_016595";gene_name "PLGLA";class_code "j";oId "Liver_00189920";is.last "FALSE";is.first "FALSE";is.singleExon "FALSE"
chr2	transdecoder	CDS	106386280	106386415	.	+	2	transcript_id "DNTX_00152535";transcript_type "protein_coding";transcript_biotype "protein_coding";gene_id "XLOC_016595";gene_name "PLGLA";class_code "j";oId "Liver_00189920";is.last "FALSE";is.first "FALSE";is.singleExon "FALSE"
chr2	transdecoder	CDS	106387559	106387661	.	+	1	transcript_id "DNTX_00152535";transcript_type "protein_coding";transcript_biotype "protein_coding";gene_id "XLOC_016595";gene_name "PLGLA";class_code "j";oId "Liver_00189920";is.last "FALSE";is.first "FALSE";is.singleExon "FALSE"
chr2	transdecoder	stop_codon	106387662	106387664	.	+	0	transcript_id "DNTX_00152535";transcript_type "protein_coding";transcript_biotype "protein_coding";gene_id "XLOC_016595";gene_name "PLGLA";class_code "j";oId "Liver_00189920";is.last "FALSE";is.first "FALSE";is.singleExon "FALSE"
chr2	transdecoder	three_prime_UTR	106387665	106387665	.	+	.	transcript_id "DNTX_00152535";transcript_type "protein_coding";transcript_biotype "protein_coding";gene_id "XLOC_016595";gene_name "PLGLA";class_code "j";oId "Liver_00189920";is.last "FALSE";is.first "FALSE";is.singleExon "FALSE"
chr2	transdecoder	three_prime_UTR	106390906	106391020	.	+	.	transcript_id "DNTX_00152535";transcript_type "protein_coding";transcript_biotype "protein_coding";gene_id "XLOC_016595";gene_name "PLGLA";class_code "j";oId "Liver_00189920";is.last "FALSE";is.first "FALSE";is.singleExon "FALSE"
chr2	transdecoder	three_prime_UTR	106400780	106400859	.	+	.	transcript_id "DNTX_00152535";transcript_type "protein_coding";transcript_biotype "protein_coding";gene_id "XLOC_016595";gene_name "PLGLA";class_code "j";oId "Liver_00189920";is.last "FALSE";novel_exon_id "nvl_exon118015";novel_exon_type "novel_exon";is.first "FALSE";is.singleExon "FALSE"
chr2	transdecoder	three_prime_UTR	106407001	106412283	.	+	.	transcript_id "DNTX_00152535";transcript_type "protein_coding";transcript_biotype "protein_coding";gene_id "XLOC_016595";gene_name "PLGLA";class_code "j";oId "Liver_00189920";is.last "TRUE";novel_exon_id "nvl_exon118016";novel_exon_type "novel_TES";is.first "FALSE";is.singleExon "FALSE"
chr2	StringTie	transcript	106386313	106391395	.	+	.	transcript_id "DNTX_00152536";transcript_type "noncoding";transcript_biotype "noncoding";gene_id "XLOC_016595";gene_name "PLGLA";class_code "=";oId "Liver_00185274";is.last "FALSE";is.first "FALSE";is.singleExon "FALSE"
chr2	StringTie	exon	106386313	106386415	.	+	.	transcript_id "DNTX_00152536";transcript_type "noncoding";transcript_biotype "noncoding";exon_number "1";gene_id "XLOC_016595";gene_name "PLGLA";class_code "=";oId "Liver_00185274";is.last "FALSE";is.first "TRUE";is.singleExon "FALSE"
chr2	StringTie	exon	106387559	106387665	.	+	.	transcript_id "DNTX_00152536";transcript_type "noncoding";transcript_biotype "noncoding";exon_number "2";gene_id "XLOC_016595";gene_name "PLGLA";class_code "=";oId "Liver_00185274";is.last "FALSE";is.first "FALSE";is.singleExon "FALSE"
chr2	StringTie	exon	106390906	106391395	.	+	.	transcript_id "DNTX_00152536";transcript_type "noncoding";transcript_biotype "noncoding";exon_number "3";gene_id "XLOC_016595";gene_name "PLGLA";class_code "=";oId "Liver_00185274";is.last "TRUE";is.first "FALSE";is.singleExon "FALSE"
chr2	transdecoder	transcript	106386370	106393031	.	+	.	transcript_id "DNTX_00152537";transcript_type "protein_coding";transcript_biotype "protein_coding";gene_id "XLOC_016595";gene_name "PLGLA";class_code "=";oId "Liver_00185275";is.last "FALSE";is.first "FALSE";is.singleExon "FALSE"
chr2	transdecoder	exon	106386370	106386415	.	+	.	transcript_id "DNTX_00152537";transcript_type "protein_coding";transcript_biotype "protein_coding";exon_number "1";gene_id "XLOC_016595";gene_name "PLGLA";class_code "=";oId "Liver_00185275";is.last "FALSE";is.first "TRUE";is.singleExon "FALSE"
chr2	transdecoder	exon	106387559	106387665	.	+	.	transcript_id "DNTX_00152537";transcript_type "protein_coding";transcript_biotype "protein_coding";exon_number "2";gene_id "XLOC_016595";gene_name "PLGLA";class_code "=";oId "Liver_00185275";is.last "FALSE";is.first "FALSE";is.singleExon "FALSE"
chr2	transdecoder	exon	106390906	106391020	.	+	.	transcript_id "DNTX_00152537";transcript_type "protein_coding";transcript_biotype "protein_coding";exon_number "3";gene_id "XLOC_016595";gene_name "PLGLA";class_code "=";oId "Liver_00185275";is.last "FALSE";is.first "FALSE";is.singleExon "FALSE"
chr2	transdecoder	exon	106392825	106393031	.	+	.	transcript_id "DNTX_00152537";transcript_type "protein_coding";transcript_biotype "protein_coding";exon_number "4";gene_id "XLOC_016595";gene_name "PLGLA";class_code "=";oId "Liver_00185275";is.last "TRUE";is.first "FALSE";is.singleExon "FALSE"
chr2	transdecoder	five_prime_UTR	106386370	106386415	.	+	.	transcript_id "DNTX_00152537";transcript_type "protein_coding";transcript_biotype "protein_coding";gene_id "XLOC_016595";gene_name "PLGLA";class_code "=";oId "Liver_00185275";is.last "FALSE";is.first "TRUE";is.singleExon "FALSE"
chr2	transdecoder	five_prime_UTR	106387559	106387665	.	+	.	transcript_id "DNTX_00152537";transcript_type "protein_coding";transcript_biotype "protein_coding";gene_id "XLOC_016595";gene_name "PLGLA";class_code "=";oId "Liver_00185275";is.last "FALSE";is.first "FALSE";is.singleExon "FALSE"
chr2	transdecoder	five_prime_UTR	106390906	106390932	.	+	.	transcript_id "DNTX_00152537";transcript_type "protein_coding";transcript_biotype "protein_coding";gene_id "XLOC_016595";gene_name "PLGLA";class_code "=";oId "Liver_00185275";is.last "FALSE";is.first "FALSE";is.singleExon "FALSE"
chr2	transdecoder	start_codon	106390933	106390935	.	+	0	transcript_id "DNTX_00152537";transcript_type "protein_coding";transcript_biotype "protein_coding";gene_id "XLOC_016595";gene_name "PLGLA";class_code "=";oId "Liver_00185275";is.last "FALSE";is.first "FALSE";is.singleExon "FALSE"
chr2	transdecoder	CDS	106390933	106391020	.	+	0	transcript_id "DNTX_00152537";transcript_type "protein_coding";transcript_biotype "protein_coding";gene_id "XLOC_016595";gene_name "PLGLA";class_code "=";oId "Liver_00185275";is.last "FALSE";is.first "FALSE";is.singleExon "FALSE"
chr2	transdecoder	CDS	106392825	106392964	.	+	2	transcript_id "DNTX_00152537";transcript_type "protein_coding";transcript_biotype "protein_coding";gene_id "XLOC_016595";gene_name "PLGLA";class_code "=";oId "Liver_00185275";is.last "FALSE";is.first "FALSE";is.singleExon "FALSE"
chr2	transdecoder	stop_codon	106392965	106392967	.	+	0	transcript_id "DNTX_00152537";transcript_type "protein_coding";transcript_biotype "protein_coding";gene_id "XLOC_016595";gene_name "PLGLA";class_code "=";oId "Liver_00185275";is.last "FALSE";is.first "FALSE";is.singleExon "FALSE"
chr2	transdecoder	three_prime_UTR	106392968	106393031	.	+	.	transcript_id "DNTX_00152537";transcript_type "protein_coding";transcript_biotype "protein_coding";gene_id "XLOC_016595";gene_name "PLGLA";class_code "=";oId "Liver_00185275";is.last "FALSE";is.first "FALSE";is.singleExon "FALSE"
chr2	StringTie	transcript	106387647	106407384	.	+	.	transcript_id "DNTX_00145656";transcript_type "noncoding";transcript_biotype "noncoding";gene_id "XLOC_016595";gene_name "PLGLA";class_code "j";oId "Brain-Cerebellum_00232301";is.last "FALSE";is.first "FALSE";is.singleExon "FALSE"
chr2	StringTie	exon	106387647	106387665	.	+	.	transcript_id "DNTX_00145656";transcript_type "noncoding";transcript_biotype "noncoding";exon_number "1";gene_id "XLOC_016595";gene_name "PLGLA";class_code "j";oId "Brain-Cerebellum_00232301";is.last "FALSE";novel_exon_id "nvl_exon118017";novel_exon_type "novel_TSS";is.first "TRUE";is.singleExon "FALSE"
chr2	StringTie	exon	106390906	106391020	.	+	.	transcript_id "DNTX_00145656";transcript_type "noncoding";transcript_biotype "noncoding";exon_number "2";gene_id "XLOC_016595";gene_name "PLGLA";class_code "j";oId "Brain-Cerebellum_00232301";is.last "FALSE";is.first "FALSE";is.singleExon "FALSE"
chr2	StringTie	exon	106407001	106407384	.	+	.	transcript_id "DNTX_00145656";transcript_type "noncoding";transcript_biotype "noncoding";exon_number "3";gene_id "XLOC_016595";gene_name "PLGLA";class_code "j";oId "Brain-Cerebellum_00232301";is.last "TRUE";novel_exon_id "nvl_exon118018";novel_exon_type "novel_TES";is.first "FALSE";is.singleExon "FALSE"
chr2	StringTie	transcript	106390781	106407352	.	+	.	transcript_id "DNTX_00141989";transcript_type "noncoding";transcript_biotype "noncoding";gene_id "XLOC_016595";gene_name "PLGLA";class_code "j";oId "Retina_Adult.Tissue_00707954";is.last "FALSE";is.first "FALSE";is.singleExon "FALSE"
chr2	StringTie	exon	106390781	106391020	.	+	.	transcript_id "DNTX_00141989";transcript_type "noncoding";transcript_biotype "noncoding";exon_number "1";gene_id "XLOC_016595";gene_name "PLGLA";class_code "j";oId "Retina_Adult.Tissue_00707954";is.last "FALSE";novel_exon_id "nvl_exon118019";novel_exon_type "novel_TSS";is.first "TRUE";is.singleExon "FALSE"
chr2	StringTie	exon	106407001	106407352	.	+	.	transcript_id "DNTX_00141989";transcript_type "noncoding";transcript_biotype "noncoding";exon_number "2";gene_id "XLOC_016595";gene_name "PLGLA";class_code "j";oId "Retina_Adult.Tissue_00707954";is.last "TRUE";novel_exon_id "nvl_exon118020";novel_exon_type "novel_TES";is.first "FALSE";is.singleExon "FALSE"
chr2	transdecoder	gene	106391119	106459321	.	-	.	gene_id "XLOC_017733";gene_name "RGPD3";is.last "FALSE";is.first "FALSE";is.singleExon "FALSE"
chr2	StringTie	transcript	106391119	106429745	.	-	.	transcript_id "DNTX_00140672";transcript_type "noncoding";transcript_biotype "noncoding";gene_id "XLOC_017733";gene_name "RGPD3";class_code "c";oId "Retina_Fetal.Tissue_00634194";is.last "FALSE";is.first "FALSE";is.singleExon "FALSE"
chr2	StringTie	exon	106391119	106391513	.	-	.	transcript_id "DNTX_00140672";transcript_type "noncoding";transcript_biotype "noncoding";exon_number "6";gene_id "XLOC_017733";gene_name "RGPD3";class_code "c";oId "Retina_Fetal.Tissue_00634194";is.last "TRUE";novel_exon_id "nvl_exon118021";novel_exon_type "A5SS";is.first "FALSE";is.singleExon "FALSE"
chr2	StringTie	exon	106413084	106413285	.	-	.	transcript_id "DNTX_00140672";transcript_type "noncoding";transcript_biotype "noncoding";exon_number "5";gene_id "XLOC_017733";gene_name "RGPD3";class_code "c";oId "Retina_Fetal.Tissue_00634194";is.last "FALSE";is.first "FALSE";is.singleExon "FALSE"
chr2	StringTie	exon	106415850	106415989	.	-	.	transcript_id "DNTX_00140672";transcript_type "noncoding";transcript_biotype "noncoding";exon_number "4";gene_id "XLOC_017733";gene_name "RGPD3";class_code "c";oId "Retina_Fetal.Tissue_00634194";is.last "FALSE";is.first "FALSE";is.singleExon "FALSE"
chr2	StringTie	exon	106423043	106425266	.	-	.	transcript_id "DNTX_00140672";transcript_type "noncoding";transcript_biotype "noncoding";exon_number "3";gene_id "XLOC_017733";gene_name "RGPD3";class_code "c";oId "Retina_Fetal.Tissue_00634194";is.last "FALSE";is.first "FALSE";is.singleExon "FALSE"
chr2	StringTie	exon	106425994	106426088	.	-	.	transcript_id "DNTX_00140672";transcript_type "noncoding";transcript_biotype "noncoding";exon_number "2";gene_id "XLOC_017733";gene_name "RGPD3";class_code "c";oId "Retina_Fetal.Tissue_00634194";is.last "FALSE";is.first "FALSE";is.singleExon "FALSE"
chr2	StringTie	exon	106429646	106429745	.	-	.	transcript_id "DNTX_00140672";transcript_type "noncoding";transcript_biotype "noncoding";exon_number "1";gene_id "XLOC_017733";gene_name "RGPD3";class_code "c";oId "Retina_Fetal.Tissue_00634194";is.last "FALSE";novel_exon_id "nvl_exon118022";novel_exon_type "A3SS";is.first "TRUE";is.singleExon "FALSE"
chr2	StringTie	transcript	106391291	106415957	.	-	.	transcript_id "DNTX_00150018";transcript_type "noncoding";transcript_biotype "noncoding";gene_id "XLOC_017733";gene_name "RGPD3";class_code "c";oId "Cornea_Fetal.Tissue_00093556";is.last "FALSE";is.first "FALSE";is.singleExon "FALSE"
chr2	StringTie	exon	106391291	106391513	.	-	.	transcript_id "DNTX_00150018";transcript_type "noncoding";transcript_biotype "noncoding";exon_number "3";gene_id "XLOC_017733";gene_name "RGPD3";class_code "c";oId "Cornea_Fetal.Tissue_00093556";is.last "TRUE";novel_exon_id "nvl_exon118023";novel_exon_type "A5SS";is.first "FALSE";is.singleExon "FALSE"
chr2	StringTie	exon	106413084	106413285	.	-	.	transcript_id "DNTX_00150018";transcript_type "noncoding";transcript_biotype "noncoding";exon_number "2";gene_id "XLOC_017733";gene_name "RGPD3";class_code "c";oId "Cornea_Fetal.Tissue_00093556";is.last "FALSE";is.first "FALSE";is.singleExon "FALSE"
chr2	StringTie	exon	106415850	106415957	.	-	.	transcript_id "DNTX_00150018";transcript_type "noncoding";transcript_biotype "noncoding";exon_number "1";gene_id "XLOC_017733";gene_name "RGPD3";class_code "c";oId "Cornea_Fetal.Tissue_00093556";is.last "FALSE";novel_exon_id "nvl_exon118024";novel_exon_type "A3SS";is.first "TRUE";is.singleExon "FALSE"
chr2	StringTie	transcript	106403003	106405027	.	-	.	transcript_id "DNTX_00143527";transcript_type "noncoding";transcript_biotype "noncoding";gene_id "XLOC_017733";gene_name "RGPD3";class_code "o";oId "Brain-Caudatebasalganglia_00233162";is.last "TRUE";is.first "TRUE";is.singleExon "TRUE"
chr2	StringTie	exon	106403003	106405027	.	-	.	transcript_id "DNTX_00143527";transcript_type "noncoding";transcript_biotype "noncoding";exon_number "1";gene_id "XLOC_017733";gene_name "RGPD3";class_code "o";oId "Brain-Caudatebasalganglia_00233162";is.last "TRUE";is.first "TRUE";is.singleExon "TRUE"
chr2	StringTie	transcript	106403591	106429745	.	-	.	transcript_id "DNTX_00150019";transcript_type "noncoding";transcript_biotype "noncoding";gene_id "XLOC_017733";gene_name "RGPD3";class_code "c";oId "Pituitary_00255355";is.last "FALSE";is.first "FALSE";is.singleExon "FALSE"
chr2	StringTie	exon	106403591	106405229	.	-	.	transcript_id "DNTX_00150019";transcript_type "noncoding";transcript_biotype "noncoding";exon_number "6";gene_id "XLOC_017733";gene_name "RGPD3";class_code "c";oId "Pituitary_00255355";is.last "TRUE";novel_exon_id "nvl_exon118025";novel_exon_type "A5SS";is.first "FALSE";is.singleExon "FALSE"
chr2	StringTie	exon	106413084	106413285	.	-	.	transcript_id "DNTX_00150019";transcript_type "noncoding";transcript_biotype "noncoding";exon_number "5";gene_id "XLOC_017733";gene_name "RGPD3";class_code "c";oId "Pituitary_00255355";is.last "FALSE";is.first "FALSE";is.singleExon "FALSE"
chr2	StringTie	exon	106415850	106415989	.	-	.	transcript_id "DNTX_00150019";transcript_type "noncoding";transcript_biotype "noncoding";exon_number "4";gene_id "XLOC_017733";gene_name "RGPD3";class_code "c";oId "Pituitary_00255355";is.last "FALSE";is.first "FALSE";is.singleExon "FALSE"
chr2	StringTie	exon	106423043	106425266	.	-	.	transcript_id "DNTX_00150019";transcript_type "noncoding";transcript_biotype "noncoding";exon_number "3";gene_id "XLOC_017733";gene_name "RGPD3";class_code "c";oId "Pituitary_00255355";is.last "FALSE";is.first "FALSE";is.singleExon "FALSE"
chr2	StringTie	exon	106425994	106426088	.	-	.	transcript_id "DNTX_00150019";transcript_type "noncoding";transcript_biotype "noncoding";exon_number "2";gene_id "XLOC_017733";gene_name "RGPD3";class_code "c";oId "Pituitary_00255355";is.last "FALSE";is.first "FALSE";is.singleExon "FALSE"
chr2	StringTie	exon	106429646	106429745	.	-	.	transcript_id "DNTX_00150019";transcript_type "noncoding";transcript_biotype "noncoding";exon_number "1";gene_id "XLOC_017733";gene_name "RGPD3";class_code "c";oId "Pituitary_00255355";is.last "FALSE";novel_exon_id "nvl_exon118022";novel_exon_type "A3SS";is.first "TRUE";is.singleExon "FALSE"
chr2	StringTie	transcript	106404075	106405084	.	-	.	transcript_id "DNTX_00146051";transcript_type "noncoding";transcript_biotype "noncoding";gene_id "XLOC_017733";gene_name "RGPD3";class_code "o";oId "Esophagus-Muscularis_00205664";is.last "TRUE";is.first "TRUE";is.singleExon "TRUE"
chr2	StringTie	exon	106404075	106405084	.	-	.	transcript_id "DNTX_00146051";transcript_type "noncoding";transcript_biotype "noncoding";exon_number "1";gene_id "XLOC_017733";gene_name "RGPD3";class_code "o";oId "Esophagus-Muscularis_00205664";is.last "TRUE";is.first "TRUE";is.singleExon "TRUE"
chr2	StringTie	transcript	106404666	106405060	.	-	.	transcript_id "DNTX_00144535";transcript_type "noncoding";transcript_biotype "noncoding";gene_id "XLOC_017733";gene_name "RGPD3";class_code "o";oId "Cells-Transformedfibroblasts_00169063";is.last "TRUE";is.first "TRUE";is.singleExon "TRUE"
chr2	StringTie	exon	106404666	106405060	.	-	.	transcript_id "DNTX_00144535";transcript_type "noncoding";transcript_biotype "noncoding";exon_number "1";gene_id "XLOC_017733";gene_name "RGPD3";class_code "o";oId "Cells-Transformedfibroblasts_00169063";is.last "TRUE";is.first "TRUE";is.singleExon "TRUE"
chr2	StringTie	transcript	106406896	106407523	.	+	.	transcript_id "DNTX_00141990";transcript_type "noncoding";transcript_biotype "noncoding";gene_id "XLOC_016595";gene_name "RGPD3";class_code "i";oId "Brain-Cortex_00217446";is.last "TRUE";is.first "TRUE";is.singleExon "TRUE"
chr2	StringTie	exon	106406896	106407523	.	+	.	transcript_id "DNTX_00141990";transcript_type "noncoding";transcript_biotype "noncoding";exon_number "1";gene_id "XLOC_016595";gene_name "RGPD3";class_code "i";oId "Brain-Cortex_00217446";is.last "TRUE";is.first "TRUE";is.singleExon "TRUE"
chr2	transdecoder	transcript	106411754	106429795	.	-	.	transcript_id "DNTX_00140673";transcript_type "protein_coding";transcript_biotype "protein_coding";gene_id "XLOC_017733";gene_name "RGPD3";class_code "j";oId "Retina_Fetal.Tissue_00665926";is.last "FALSE";is.first "FALSE";is.singleExon "FALSE"
chr2	transdecoder	exon	106411754	106413285	.	-	.	transcript_id "DNTX_00140673";transcript_type "protein_coding";transcript_biotype "protein_coding";exon_number "5";gene_id "XLOC_017733";gene_name "RGPD3";class_code "j";oId "Retina_Fetal.Tissue_00665926";is.last "TRUE";novel_exon_id "nvl_exon118026";novel_exon_type "A5SS";is.first "FALSE";is.singleExon "FALSE"
chr2	transdecoder	exon	106415850	106415989	.	-	.	transcript_id "DNTX_00140673";transcript_type "protein_coding";transcript_biotype "protein_coding";exon_number "4";gene_id "XLOC_017733";gene_name "RGPD3";class_code "j";oId "Retina_Fetal.Tissue_00665926";is.last "FALSE";is.first "FALSE";is.singleExon "FALSE"
chr2	transdecoder	exon	106423043	106425266	.	-	.	transcript_id "DNTX_00140673";transcript_type "protein_coding";transcript_biotype "protein_coding";exon_number "3";gene_id "XLOC_017733";gene_name "RGPD3";class_code "j";oId "Retina_Fetal.Tissue_00665926";is.last "FALSE";is.first "FALSE";is.singleExon "FALSE"
chr2	transdecoder	exon	106425994	106426088	.	-	.	transcript_id "DNTX_00140673";transcript_type "protein_coding";transcript_biotype "protein_coding";exon_number "2";gene_id "XLOC_017733";gene_name "RGPD3";class_code "j";oId "Retina_Fetal.Tissue_00665926";is.last "FALSE";is.first "FALSE";is.singleExon "FALSE"
chr2	transdecoder	exon	106429646	106429795	.	-	.	transcript_id "DNTX_00140673";transcript_type "protein_coding";transcript_biotype "protein_coding";exon_number "1";gene_id "XLOC_017733";gene_name "RGPD3";class_code "j";oId "Retina_Fetal.Tissue_00665926";is.last "FALSE";novel_exon_id "nvl_exon118027";novel_exon_type "A3SS";is.first "TRUE";is.singleExon "FALSE"
chr2	transdecoder	five_prime_UTR	106429776	106429795	.	-	.	transcript_id "DNTX_00140673";transcript_type "protein_coding";transcript_biotype "protein_coding";gene_id "XLOC_017733";gene_name "RGPD3";class_code "j";oId "Retina_Fetal.Tissue_00665926";is.last "FALSE";is.first "FALSE";is.singleExon "FALSE"
chr2	transdecoder	start_codon	106429773	106429775	.	-	0	transcript_id "DNTX_00140673";transcript_type "protein_coding";transcript_biotype "protein_coding";gene_id "XLOC_017733";gene_name "RGPD3";class_code "j";oId "Retina_Fetal.Tissue_00665926";is.last "FALSE";is.first "FALSE";is.singleExon "FALSE"
chr2	transdecoder	CDS	106413079	106413285	.	-	0	transcript_id "DNTX_00140673";transcript_type "protein_coding";transcript_biotype "protein_coding";gene_id "XLOC_017733";gene_name "RGPD3";class_code "j";oId "Retina_Fetal.Tissue_00665926";is.last "FALSE";is.first "FALSE";is.singleExon "FALSE"
chr2	transdecoder	CDS	106415850	106415989	.	-	2	transcript_id "DNTX_00140673";transcript_type "protein_coding";transcript_biotype "protein_coding";gene_id "XLOC_017733";gene_name "RGPD3";class_code "j";oId "Retina_Fetal.Tissue_00665926";is.last "FALSE";is.first "FALSE";is.singleExon "FALSE"
chr2	transdecoder	CDS	106423043	106425266	.	-	0	transcript_id "DNTX_00140673";transcript_type "protein_coding";transcript_biotype "protein_coding";gene_id "XLOC_017733";gene_name "RGPD3";class_code "j";oId "Retina_Fetal.Tissue_00665926";is.last "FALSE";is.first "FALSE";is.singleExon "FALSE"
chr2	transdecoder	CDS	106425994	106426088	.	-	2	transcript_id "DNTX_00140673";transcript_type "protein_coding";transcript_biotype "protein_coding";gene_id "XLOC_017733";gene_name "RGPD3";class_code "j";oId "Retina_Fetal.Tissue_00665926";is.last "FALSE";is.first "FALSE";is.singleExon "FALSE"
chr2	transdecoder	CDS	106429646	106429775	.	-	0	transcript_id "DNTX_00140673";transcript_type "protein_coding";transcript_biotype "protein_coding";gene_id "XLOC_017733";gene_name "RGPD3";class_code "j";oId "Retina_Fetal.Tissue_00665926";is.last "FALSE";is.first "FALSE";is.singleExon "FALSE"
chr2	transdecoder	stop_codon	106413076	106413078	.	-	0	transcript_id "DNTX_00140673";transcript_type "protein_coding";transcript_biotype "protein_coding";gene_id "XLOC_017733";gene_name "RGPD3";class_code "j";oId "Retina_Fetal.Tissue_00665926";is.last "FALSE";is.first "FALSE";is.singleExon "FALSE"
chr2	transdecoder	three_prime_UTR	106411754	106413075	.	-	.	transcript_id "DNTX_00140673";transcript_type "protein_coding";transcript_biotype "protein_coding";gene_id "XLOC_017733";gene_name "RGPD3";class_code "j";oId "Retina_Fetal.Tissue_00665926";is.last "FALSE";is.first "FALSE";is.singleExon "FALSE"
chr2	StringTie	transcript	106412932	106425302	.	-	.	transcript_id "DNTX_00141613";transcript_type "noncoding";transcript_biotype "noncoding";gene_id "XLOC_017733";gene_name "RGPD3";class_code "j";oId "Thyroid_00215352";is.last "FALSE";is.first "FALSE";is.singleExon "FALSE"
chr2	StringTie	exon	106412932	106413285	.	-	.	transcript_id "DNTX_00141613";transcript_type "noncoding";transcript_biotype "noncoding";exon_number "3";gene_id "XLOC_017733";gene_name "RGPD3";class_code "j";oId "Thyroid_00215352";is.last "TRUE";novel_exon_id "nvl_exon118028";novel_exon_type "A5SS";is.first "FALSE";is.singleExon "FALSE"
chr2	StringTie	exon	106415850	106415989	.	-	.	transcript_id "DNTX_00141613";transcript_type "noncoding";transcript_biotype "noncoding";exon_number "2";gene_id "XLOC_017733";gene_name "RGPD3";class_code "j";oId "Thyroid_00215352";is.last "FALSE";is.first "FALSE";is.singleExon "FALSE"
chr2	StringTie	exon	106423043	106425302	.	-	.	transcript_id "DNTX_00141613";transcript_type "noncoding";transcript_biotype "noncoding";exon_number "1";gene_id "XLOC_017733";gene_name "RGPD3";class_code "j";oId "Thyroid_00215352";is.last "FALSE";novel_exon_id "nvl_exon118029";novel_exon_type "A3SS";is.first "TRUE";is.singleExon "FALSE"
chr2	StringTie	transcript	106415944	106424087	.	-	.	transcript_id "DNTX_00154222";transcript_type "noncoding";transcript_biotype "noncoding";gene_id "XLOC_017733";gene_name "RGPD3";class_code "c";oId "Lens_Stem.Cell.Line_00125400";is.last "FALSE";is.first "FALSE";is.singleExon "FALSE"
chr2	StringTie	exon	106415944	106415989	.	-	.	transcript_id "DNTX_00154222";transcript_type "noncoding";transcript_biotype "noncoding";exon_number "2";gene_id "XLOC_017733";gene_name "RGPD3";class_code "c";oId "Lens_Stem.Cell.Line_00125400";is.last "TRUE";novel_exon_id "nvl_exon118030";novel_exon_type "A5SS";is.first "FALSE";is.singleExon "FALSE"
chr2	StringTie	exon	106423043	106424087	.	-	.	transcript_id "DNTX_00154222";transcript_type "noncoding";transcript_biotype "noncoding";exon_number "1";gene_id "XLOC_017733";gene_name "RGPD3";class_code "c";oId "Lens_Stem.Cell.Line_00125400";is.last "FALSE";novel_exon_id "nvl_exon118031";novel_exon_type "A3SS";is.first "TRUE";is.singleExon "FALSE"
chr2	StringTie	transcript	106422953	106429734	.	-	.	transcript_id "DNTX_00141614";transcript_type "noncoding";transcript_biotype "noncoding";gene_id "XLOC_017733";gene_name "RGPD3";class_code "j";oId "RPE_Adult.Tissue_00318766";is.last "FALSE";is.first "FALSE";is.singleExon "FALSE"
chr2	StringTie	exon	106422953	106425266	.	-	.	transcript_id "DNTX_00141614";transcript_type "noncoding";transcript_biotype "noncoding";exon_number "3";gene_id "XLOC_017733";gene_name "RGPD3";class_code "j";oId "RPE_Adult.Tissue_00318766";is.last "TRUE";novel_exon_id "nvl_exon118032";novel_exon_type "A5SS";is.first "FALSE";is.singleExon "FALSE"
chr2	StringTie	exon	106425994	106426088	.	-	.	transcript_id "DNTX_00141614";transcript_type "noncoding";transcript_biotype "noncoding";exon_number "2";gene_id "XLOC_017733";gene_name "RGPD3";class_code "j";oId "RPE_Adult.Tissue_00318766";is.last "FALSE";is.first "FALSE";is.singleExon "FALSE"
chr2	StringTie	exon	106429646	106429734	.	-	.	transcript_id "DNTX_00141614";transcript_type "noncoding";transcript_biotype "noncoding";exon_number "1";gene_id "XLOC_017733";gene_name "RGPD3";class_code "j";oId "RPE_Adult.Tissue_00318766";is.last "FALSE";novel_exon_id "nvl_exon118033";novel_exon_type "A3SS";is.first "TRUE";is.singleExon "FALSE"
chr2	StringTie	transcript	106432972	106436016	.	-	.	transcript_id "DNTX_00140674";transcript_type "noncoding";transcript_biotype "noncoding";gene_id "XLOC_017733";gene_name "RGPD3";class_code "j";oId "Cornea_Adult.Tissue_00411790";is.last "FALSE";is.first "FALSE";is.singleExon "FALSE"
chr2	StringTie	exon	106432972	106433018	.	-	.	transcript_id "DNTX_00140674";transcript_type "noncoding";transcript_biotype "noncoding";exon_number "5";gene_id "XLOC_017733";gene_name "RGPD3";class_code "j";oId "Cornea_Adult.Tissue_00411790";is.last "TRUE";novel_exon_id "nvl_exon118034";novel_exon_type "A5SS";is.first "FALSE";is.singleExon "FALSE"
chr2	StringTie	exon	106433106	106433285	.	-	.	transcript_id "DNTX_00140674";transcript_type "noncoding";transcript_biotype "noncoding";exon_number "4";gene_id "XLOC_017733";gene_name "RGPD3";class_code "j";oId "Cornea_Adult.Tissue_00411790";is.last "FALSE";is.first "FALSE";is.singleExon "FALSE"
chr2	StringTie	exon	106434228	106434374	.	-	.	transcript_id "DNTX_00140674";transcript_type "noncoding";transcript_biotype "noncoding";exon_number "3";gene_id "XLOC_017733";gene_name "RGPD3";class_code "j";oId "Cornea_Adult.Tissue_00411790";is.last "FALSE";is.first "FALSE";is.singleExon "FALSE"
chr2	StringTie	exon	106434637	106434774	.	-	.	transcript_id "DNTX_00140674";transcript_type "noncoding";transcript_biotype "noncoding";exon_number "2";gene_id "XLOC_017733";gene_name "RGPD3";class_code "j";oId "Cornea_Adult.Tissue_00411790";is.last "FALSE";is.first "FALSE";is.singleExon "FALSE"
chr2	StringTie	exon	106435041	106436016	.	-	.	transcript_id "DNTX_00140674";transcript_type "noncoding";transcript_biotype "noncoding";exon_number "1";gene_id "XLOC_017733";gene_name "RGPD3";class_code "j";oId "Cornea_Adult.Tissue_00411790";is.last "FALSE";novel_exon_id "nvl_exon118035";novel_exon_type "A3SS";is.first "TRUE";is.singleExon "FALSE"
chr2	StringTie	transcript	106436097	106459321	.	-	.	transcript_id "DNTX_00140675";transcript_type "noncoding";transcript_biotype "noncoding";gene_id "XLOC_017733";gene_name "RGPD3";class_code "j";oId "RPE_Fetal.Tissue_00376210";is.last "FALSE";is.first "FALSE";is.singleExon "FALSE"
chr2	StringTie	exon	106436097	106436246	.	-	.	transcript_id "DNTX_00140675";transcript_type "noncoding";transcript_biotype "noncoding";exon_number "11";gene_id "XLOC_017733";gene_name "RGPD3";class_code "j";oId "RPE_Fetal.Tissue_00376210";is.last "TRUE";novel_exon_id "nvl_exon118036";novel_exon_type "A5SS";is.first "FALSE";is.singleExon "FALSE"
chr2	StringTie	exon	106436414	106436589	.	-	.	transcript_id "DNTX_00140675";transcript_type "noncoding";transcript_biotype "noncoding";exon_number "10";gene_id "XLOC_017733";gene_name "RGPD3";class_code "j";oId "RPE_Fetal.Tissue_00376210";is.last "FALSE";is.first "FALSE";is.singleExon "FALSE"
chr2	StringTie	exon	106436673	106436854	.	-	.	transcript_id "DNTX_00140675";transcript_type "noncoding";transcript_biotype "noncoding";exon_number "9";gene_id "XLOC_017733";gene_name "RGPD3";class_code "j";oId "RPE_Fetal.Tissue_00376210";is.last "FALSE";is.first "FALSE";is.singleExon "FALSE"
chr2	StringTie	exon	106438968	106439177	.	-	.	transcript_id "DNTX_00140675";transcript_type "noncoding";transcript_biotype "noncoding";exon_number "8";gene_id "XLOC_017733";gene_name "RGPD3";class_code "j";oId "RPE_Fetal.Tissue_00376210";is.last "FALSE";is.first "FALSE";is.singleExon "FALSE"
chr2	StringTie	exon	106441293	106441380	.	-	.	transcript_id "DNTX_00140675";transcript_type "noncoding";transcript_biotype "noncoding";exon_number "7";gene_id "XLOC_017733";gene_name "RGPD3";class_code "j";oId "RPE_Fetal.Tissue_00376210";is.last "FALSE";is.first "FALSE";is.singleExon "FALSE"
chr2	StringTie	exon	106447418	106447613	.	-	.	transcript_id "DNTX_00140675";transcript_type "noncoding";transcript_biotype "noncoding";exon_number "6";gene_id "XLOC_017733";gene_name "RGPD3";class_code "j";oId "RPE_Fetal.Tissue_00376210";is.last "FALSE";is.first "FALSE";is.singleExon "FALSE"
chr2	StringTie	exon	106452205	106452350	.	-	.	transcript_id "DNTX_00140675";transcript_type "noncoding";transcript_biotype "noncoding";exon_number "5";gene_id "XLOC_017733";gene_name "RGPD3";class_code "j";oId "RPE_Fetal.Tissue_00376210";is.last "FALSE";is.first "FALSE";is.singleExon "FALSE"
chr2	StringTie	exon	106452696	106452926	.	-	.	transcript_id "DNTX_00140675";transcript_type "noncoding";transcript_biotype "noncoding";exon_number "4";gene_id "XLOC_017733";gene_name "RGPD3";class_code "j";oId "RPE_Fetal.Tissue_00376210";is.last "FALSE";is.first "FALSE";is.singleExon "FALSE"
chr2	StringTie	exon	106456971	106457123	.	-	.	transcript_id "DNTX_00140675";transcript_type "noncoding";transcript_biotype "noncoding";exon_number "3";gene_id "XLOC_017733";gene_name "RGPD3";class_code "j";oId "RPE_Fetal.Tissue_00376210";is.last "FALSE";is.first "FALSE";is.singleExon "FALSE"
chr2	StringTie	exon	106457567	106457678	.	-	.	transcript_id "DNTX_00140675";transcript_type "noncoding";transcript_biotype "noncoding";exon_number "2";gene_id "XLOC_017733";gene_name "RGPD3";class_code "j";oId "RPE_Fetal.Tissue_00376210";is.last "FALSE";is.first "FALSE";is.singleExon "FALSE"
chr2	StringTie	exon	106459265	106459321	.	-	.	transcript_id "DNTX_00140675";transcript_type "noncoding";transcript_biotype "noncoding";exon_number "1";gene_id "XLOC_017733";gene_name "RGPD3";class_code "j";oId "RPE_Fetal.Tissue_00376210";is.last "FALSE";novel_exon_id "nvl_exon118037";novel_exon_type "A3SS";is.first "TRUE";is.singleExon "FALSE"
chr2	StringTie	transcript	106436103	106447607	.	-	.	transcript_id "DNTX_00141615";transcript_type "noncoding";transcript_biotype "noncoding";gene_id "XLOC_017733";gene_name "RGPD3";class_code "j";oId "Cornea_Fetal.Tissue_00092547";is.last "FALSE";is.first "FALSE";is.singleExon "FALSE"
chr2	StringTie	exon	106436103	106436246	.	-	.	transcript_id "DNTX_00141615";transcript_type "noncoding";transcript_biotype "noncoding";exon_number "6";gene_id "XLOC_017733";gene_name "RGPD3";class_code "j";oId "Cornea_Fetal.Tissue_00092547";is.last "TRUE";novel_exon_id "nvl_exon118038";novel_exon_type "A5SS";is.first "FALSE";is.singleExon "FALSE"
chr2	StringTie	exon	106436414	106436589	.	-	.	transcript_id "DNTX_00141615";transcript_type "noncoding";transcript_biotype "noncoding";exon_number "5";gene_id "XLOC_017733";gene_name "RGPD3";class_code "j";oId "Cornea_Fetal.Tissue_00092547";is.last "FALSE";is.first "FALSE";is.singleExon "FALSE"
chr2	StringTie	exon	106436673	106436854	.	-	.	transcript_id "DNTX_00141615";transcript_type "noncoding";transcript_biotype "noncoding";exon_number "4";gene_id "XLOC_017733";gene_name "RGPD3";class_code "j";oId "Cornea_Fetal.Tissue_00092547";is.last "FALSE";is.first "FALSE";is.singleExon "FALSE"
chr2	StringTie	exon	106438968	106439177	.	-	.	transcript_id "DNTX_00141615";transcript_type "noncoding";transcript_biotype "noncoding";exon_number "3";gene_id "XLOC_017733";gene_name "RGPD3";class_code "j";oId "Cornea_Fetal.Tissue_00092547";is.last "FALSE";is.first "FALSE";is.singleExon "FALSE"
chr2	StringTie	exon	106441293	106441380	.	-	.	transcript_id "DNTX_00141615";transcript_type "noncoding";transcript_biotype "noncoding";exon_number "2";gene_id "XLOC_017733";gene_name "RGPD3";class_code "j";oId "Cornea_Fetal.Tissue_00092547";is.last "FALSE";is.first "FALSE";is.singleExon "FALSE"
chr2	StringTie	exon	106447418	106447607	.	-	.	transcript_id "DNTX_00141615";transcript_type "noncoding";transcript_biotype "noncoding";exon_number "1";gene_id "XLOC_017733";gene_name "RGPD3";class_code "j";oId "Cornea_Fetal.Tissue_00092547";is.last "FALSE";novel_exon_id "nvl_exon118039";novel_exon_type "A3SS";is.first "TRUE";is.singleExon "FALSE"
chr2	StringTie	transcript	106436104	106457645	.	-	.	transcript_id "DNTX_00153901";transcript_type "noncoding";transcript_biotype "noncoding";gene_id "XLOC_017733";gene_name "RGPD3";class_code "j";oId "Retina_Fetal.Tissue_00647388";is.last "FALSE";is.first "FALSE";is.singleExon "FALSE"
chr2	StringTie	exon	106436104	106436246	.	-	.	transcript_id "DNTX_00153901";transcript_type "noncoding";transcript_biotype "noncoding";exon_number "10";gene_id "XLOC_017733";gene_name "RGPD3";class_code "j";oId "Retina_Fetal.Tissue_00647388";is.last "TRUE";novel_exon_id "nvl_exon118040";novel_exon_type "A5SS";is.first "FALSE";is.singleExon "FALSE"
chr2	StringTie	exon	106436414	106436589	.	-	.	transcript_id "DNTX_00153901";transcript_type "noncoding";transcript_biotype "noncoding";exon_number "9";gene_id "XLOC_017733";gene_name "RGPD3";class_code "j";oId "Retina_Fetal.Tissue_00647388";is.last "FALSE";is.first "FALSE";is.singleExon "FALSE"
chr2	StringTie	exon	106436673	106436854	.	-	.	transcript_id "DNTX_00153901";transcript_type "noncoding";transcript_biotype "noncoding";exon_number "8";gene_id "XLOC_017733";gene_name "RGPD3";class_code "j";oId "Retina_Fetal.Tissue_00647388";is.last "FALSE";is.first "FALSE";is.singleExon "FALSE"
chr2	StringTie	exon	106438968	106439177	.	-	.	transcript_id "DNTX_00153901";transcript_type "noncoding";transcript_biotype "noncoding";exon_number "7";gene_id "XLOC_017733";gene_name "RGPD3";class_code "j";oId "Retina_Fetal.Tissue_00647388";is.last "FALSE";is.first "FALSE";is.singleExon "FALSE"
chr2	StringTie	exon	106441293	106441380	.	-	.	transcript_id "DNTX_00153901";transcript_type "noncoding";transcript_biotype "noncoding";exon_number "6";gene_id "XLOC_017733";gene_name "RGPD3";class_code "j";oId "Retina_Fetal.Tissue_00647388";is.last "FALSE";is.first "FALSE";is.singleExon "FALSE"
chr2	StringTie	exon	106447418	106447613	.	-	.	transcript_id "DNTX_00153901";transcript_type "noncoding";transcript_biotype "noncoding";exon_number "5";gene_id "XLOC_017733";gene_name "RGPD3";class_code "j";oId "Retina_Fetal.Tissue_00647388";is.last "FALSE";is.first "FALSE";is.singleExon "FALSE"
chr2	StringTie	exon	106452205	106452350	.	-	.	transcript_id "DNTX_00153901";transcript_type "noncoding";transcript_biotype "noncoding";exon_number "4";gene_id "XLOC_017733";gene_name "RGPD3";class_code "j";oId "Retina_Fetal.Tissue_00647388";is.last "FALSE";is.first "FALSE";is.singleExon "FALSE"
chr2	StringTie	exon	106452696	106452926	.	-	.	transcript_id "DNTX_00153901";transcript_type "noncoding";transcript_biotype "noncoding";exon_number "3";gene_id "XLOC_017733";gene_name "RGPD3";class_code "j";oId "Retina_Fetal.Tissue_00647388";is.last "FALSE";is.first "FALSE";is.singleExon "FALSE"
chr2	StringTie	exon	106456971	106457123	.	-	.	transcript_id "DNTX_00153901";transcript_type "noncoding";transcript_biotype "noncoding";exon_number "2";gene_id "XLOC_017733";gene_name "RGPD3";class_code "j";oId "Retina_Fetal.Tissue_00647388";is.last "FALSE";is.first "FALSE";is.singleExon "FALSE"
chr2	StringTie	exon	106457567	106457645	.	-	.	transcript_id "DNTX_00153901";transcript_type "noncoding";transcript_biotype "noncoding";exon_number "1";gene_id "XLOC_017733";gene_name "RGPD3";class_code "j";oId "Retina_Fetal.Tissue_00647388";is.last "FALSE";novel_exon_id "nvl_exon118041";novel_exon_type "A3SS";is.first "TRUE";is.singleExon "FALSE"
chr2	StringTie	transcript	106436183	106436855	.	-	.	transcript_id "DNTX_00154223";transcript_type "noncoding";transcript_biotype "noncoding";gene_id "XLOC_017733";gene_name "RGPD3";class_code "c";oId "Lens_Stem.Cell.Line_00125402";is.last "FALSE";is.first "FALSE";is.singleExon "FALSE"
chr2	StringTie	exon	106436183	106436246	.	-	.	transcript_id "DNTX_00154223";transcript_type "noncoding";transcript_biotype "noncoding";exon_number "3";gene_id "XLOC_017733";gene_name "RGPD3";class_code "c";oId "Lens_Stem.Cell.Line_00125402";is.last "TRUE";novel_exon_id "nvl_exon118042";novel_exon_type "A5SS";is.first "FALSE";is.singleExon "FALSE"
chr2	StringTie	exon	106436414	106436589	.	-	.	transcript_id "DNTX_00154223";transcript_type "noncoding";transcript_biotype "noncoding";exon_number "2";gene_id "XLOC_017733";gene_name "RGPD3";class_code "c";oId "Lens_Stem.Cell.Line_00125402";is.last "FALSE";is.first "FALSE";is.singleExon "FALSE"
chr2	StringTie	exon	106436673	106436855	.	-	.	transcript_id "DNTX_00154223";transcript_type "noncoding";transcript_biotype "noncoding";exon_number "1";gene_id "XLOC_017733";gene_name "RGPD3";class_code "c";oId "Lens_Stem.Cell.Line_00125402";is.last "FALSE";novel_exon_id "nvl_exon118043";novel_exon_type "A3SS";is.first "TRUE";is.singleExon "FALSE"
chr2	StringTie	gene	106475655	106477594	.	-	.	gene_id "XLOC_017734";gene_name "AC108868.3";is.last "FALSE";is.first "FALSE";is.singleExon "FALSE"
chr2	StringTie	transcript	106475655	106477594	.	-	.	transcript_id "DNTX_00141616";transcript_type "noncoding";transcript_biotype "noncoding";gene_id "XLOC_017734";gene_name "AC108868.3";class_code "c";oId "ESC_Stem.Cell.Line_00219749";is.last "FALSE";is.first "FALSE";is.singleExon "FALSE"
chr2	StringTie	exon	106475655	106475817	.	-	.	transcript_id "DNTX_00141616";transcript_type "noncoding";transcript_biotype "noncoding";exon_number "2";gene_id "XLOC_017734";gene_name "AC108868.3";class_code "c";oId "ESC_Stem.Cell.Line_00219749";is.last "TRUE";novel_exon_id "nvl_exon118044";novel_exon_type "A5SS";is.first "FALSE";is.singleExon "FALSE"
chr2	StringTie	exon	106477457	106477594	.	-	.	transcript_id "DNTX_00141616";transcript_type "noncoding";transcript_biotype "noncoding";exon_number "1";gene_id "XLOC_017734";gene_name "AC108868.3";class_code "c";oId "ESC_Stem.Cell.Line_00219749";is.last "FALSE";novel_exon_id "nvl_exon118045";novel_exon_type "A3SS";is.first "TRUE";is.singleExon "FALSE"
chr2	transdecoder	gene	106487377	106511078	.	+	.	gene_id "XLOC_016596";gene_name "AC108868.4";is.last "FALSE";is.first "FALSE";is.singleExon "FALSE"
chr2	transdecoder	transcript	106487377	106511078	.	+	.	transcript_id "DNTX_00151568";transcript_type "protein_coding";transcript_biotype "protein_coding";gene_id "XLOC_016596";gene_name "AC108868.4";class_code "=";oId "Pituitary_00243291";is.last "FALSE";is.first "FALSE";is.singleExon "FALSE"
chr2	transdecoder	exon	106487377	106487469	.	+	.	transcript_id "DNTX_00151568";transcript_type "protein_coding";transcript_biotype "protein_coding";exon_number "1";gene_id "XLOC_016596";gene_name "AC108868.4";class_code "=";oId "Pituitary_00243291";is.last "FALSE";is.first "TRUE";is.singleExon "FALSE"
chr2	transdecoder	exon	106490874	106491233	.	+	.	transcript_id "DNTX_00151568";transcript_type "protein_coding";transcript_biotype "protein_coding";exon_number "2";gene_id "XLOC_016596";gene_name "AC108868.4";class_code "=";oId "Pituitary_00243291";is.last "FALSE";is.first "FALSE";is.singleExon "FALSE"
chr2	transdecoder	exon	106496173	106496262	.	+	.	transcript_id "DNTX_00151568";transcript_type "protein_coding";transcript_biotype "protein_coding";exon_number "3";gene_id "XLOC_016596";gene_name "AC108868.4";class_code "=";oId "Pituitary_00243291";is.last "FALSE";is.first "FALSE";is.singleExon "FALSE"
chr2	transdecoder	exon	106502474	106502563	.	+	.	transcript_id "DNTX_00151568";transcript_type "protein_coding";transcript_biotype "protein_coding";exon_number "4";gene_id "XLOC_016596";gene_name "AC108868.4";class_code "=";oId "Pituitary_00243291";is.last "FALSE";is.first "FALSE";is.singleExon "FALSE"
chr2	transdecoder	exon	106504289	106504325	.	+	.	transcript_id "DNTX_00151568";transcript_type "protein_coding";transcript_biotype "protein_coding";exon_number "5";gene_id "XLOC_016596";gene_name "AC108868.4";class_code "=";oId "Pituitary_00243291";is.last "FALSE";is.first "FALSE";is.singleExon "FALSE"
chr2	transdecoder	exon	106506928	106511078	.	+	.	transcript_id "DNTX_00151568";transcript_type "protein_coding";transcript_biotype "protein_coding";exon_number "6";gene_id "XLOC_016596";gene_name "AC108868.4";class_code "=";oId "Pituitary_00243291";is.last "TRUE";is.first "FALSE";is.singleExon "FALSE"
chr2	transdecoder	five_prime_UTR	106487377	106487426	.	+	.	transcript_id "DNTX_00151568";transcript_type "protein_coding";transcript_biotype "protein_coding";gene_id "XLOC_016596";gene_name "AC108868.4";class_code "=";oId "Pituitary_00243291";is.last "FALSE";is.first "FALSE";is.singleExon "FALSE"
chr2	transdecoder	start_codon	106487427	106487429	.	+	0	transcript_id "DNTX_00151568";transcript_type "protein_coding";transcript_biotype "protein_coding";gene_id "XLOC_016596";gene_name "AC108868.4";class_code "=";oId "Pituitary_00243291";is.last "FALSE";is.first "FALSE";is.singleExon "FALSE"
chr2	transdecoder	CDS	106487427	106487469	.	+	0	transcript_id "DNTX_00151568";transcript_type "protein_coding";transcript_biotype "protein_coding";gene_id "XLOC_016596";gene_name "AC108868.4";class_code "=";oId "Pituitary_00243291";is.last "FALSE";is.first "FALSE";is.singleExon "FALSE"
chr2	transdecoder	CDS	106490874	106491233	.	+	2	transcript_id "DNTX_00151568";transcript_type "protein_coding";transcript_biotype "protein_coding";gene_id "XLOC_016596";gene_name "AC108868.4";class_code "=";oId "Pituitary_00243291";is.last "FALSE";is.first "FALSE";is.singleExon "FALSE"
chr2	transdecoder	CDS	106496173	106496262	.	+	2	transcript_id "DNTX_00151568";transcript_type "protein_coding";transcript_biotype "protein_coding";gene_id "XLOC_016596";gene_name "AC108868.4";class_code "=";oId "Pituitary_00243291";is.last "FALSE";is.first "FALSE";is.singleExon "FALSE"
chr2	transdecoder	CDS	106502474	106502563	.	+	2	transcript_id "DNTX_00151568";transcript_type "protein_coding";transcript_biotype "protein_coding";gene_id "XLOC_016596";gene_name "AC108868.4";class_code "=";oId "Pituitary_00243291";is.last "FALSE";is.first "FALSE";is.singleExon "FALSE"
chr2	transdecoder	CDS	106504289	106504325	.	+	2	transcript_id "DNTX_00151568";transcript_type "protein_coding";transcript_biotype "protein_coding";gene_id "XLOC_016596";gene_name "AC108868.4";class_code "=";oId "Pituitary_00243291";is.last "FALSE";is.first "FALSE";is.singleExon "FALSE"
chr2	transdecoder	CDS	106506928	106506937	.	+	1	transcript_id "DNTX_00151568";transcript_type "protein_coding";transcript_biotype "protein_coding";gene_id "XLOC_016596";gene_name "AC108868.4";class_code "=";oId "Pituitary_00243291";is.last "FALSE";is.first "FALSE";is.singleExon "FALSE"
chr2	transdecoder	stop_codon	106506938	106506940	.	+	0	transcript_id "DNTX_00151568";transcript_type "protein_coding";transcript_biotype "protein_coding";gene_id "XLOC_016596";gene_name "AC108868.4";class_code "=";oId "Pituitary_00243291";is.last "FALSE";is.first "FALSE";is.singleExon "FALSE"
chr2	transdecoder	three_prime_UTR	106506941	106511078	.	+	.	transcript_id "DNTX_00151568";transcript_type "protein_coding";transcript_biotype "protein_coding";gene_id "XLOC_016596";gene_name "AC108868.4";class_code "=";oId "Pituitary_00243291";is.last "FALSE";is.first "FALSE";is.singleExon "FALSE"
chr2	transdecoder	gene	106697032	106698676	.	-	.	gene_id "XLOC_017735";gene_name "AC096663.1";is.last "FALSE";is.first "FALSE";is.singleExon "FALSE"
chr2	transdecoder	transcript	106697032	106698676	.	-	.	transcript_id "DNTX_00151417";transcript_type "protein_coding";transcript_biotype "protein_coding";gene_id "XLOC_017735";gene_name "AC096663.1";class_code "o";oId "Cells-EBV-transformedlymphocytes_00204294";is.last "FALSE";is.first "FALSE";is.singleExon "FALSE"
chr2	transdecoder	exon	106697032	106697576	.	-	.	transcript_id "DNTX_00151417";transcript_type "protein_coding";transcript_biotype "protein_coding";exon_number "2";gene_id "XLOC_017735";gene_name "AC096663.1";class_code "o";oId "Cells-EBV-transformedlymphocytes_00204294";is.last "TRUE";novel_exon_id "nvl_exon118046";novel_exon_type "novel_TES";is.first "FALSE";is.singleExon "FALSE"
chr2	transdecoder	exon	106697621	106698676	.	-	.	transcript_id "DNTX_00151417";transcript_type "protein_coding";transcript_biotype "protein_coding";exon_number "1";gene_id "XLOC_017735";gene_name "AC096663.1";class_code "o";oId "Cells-EBV-transformedlymphocytes_00204294";is.last "FALSE";novel_exon_id "nvl_exon118047";novel_exon_type "novel_TSS";is.first "TRUE";is.singleExon "FALSE"
chr2	transdecoder	start_codon	106698674	106698676	.	-	0	transcript_id "DNTX_00151417";transcript_type "protein_coding";transcript_biotype "protein_coding";gene_id "XLOC_017735";gene_name "AC096663.1";class_code "o";oId "Cells-EBV-transformedlymphocytes_00204294";is.last "FALSE";is.first "FALSE";is.singleExon "FALSE"
chr2	transdecoder	CDS	106698164	106698676	.	-	0	transcript_id "DNTX_00151417";transcript_type "protein_coding";transcript_biotype "protein_coding";gene_id "XLOC_017735";gene_name "AC096663.1";class_code "o";oId "Cells-EBV-transformedlymphocytes_00204294";is.last "FALSE";is.first "FALSE";is.singleExon "FALSE"
chr2	transdecoder	stop_codon	106698161	106698163	.	-	0	transcript_id "DNTX_00151417";transcript_type "protein_coding";transcript_biotype "protein_coding";gene_id "XLOC_017735";gene_name "AC096663.1";class_code "o";oId "Cells-EBV-transformedlymphocytes_00204294";is.last "FALSE";is.first "FALSE";is.singleExon "FALSE"
chr2	transdecoder	three_prime_UTR	106697032	106697576	.	-	.	transcript_id "DNTX_00151417";transcript_type "protein_coding";transcript_biotype "protein_coding";gene_id "XLOC_017735";gene_name "AC096663.1";class_code "o";oId "Cells-EBV-transformedlymphocytes_00204294";is.last "TRUE";novel_exon_id "nvl_exon118046";novel_exon_type "novel_TES";is.first "FALSE";is.singleExon "FALSE"
chr2	transdecoder	three_prime_UTR	106697621	106698160	.	-	.	transcript_id "DNTX_00151417";transcript_type "protein_coding";transcript_biotype "protein_coding";gene_id "XLOC_017735";gene_name "AC096663.1";class_code "o";oId "Cells-EBV-transformedlymphocytes_00204294";is.last "FALSE";is.first "FALSE";is.singleExon "FALSE"
chr2	StringTie	transcript	106697059	106697270	.	+	.	transcript_id "DNTX_00153583";transcript_type "noncoding";transcript_biotype "noncoding";gene_id "XLOC_016597";gene_name "AC096663.1";class_code "u";oId "Retina_Fetal.Tissue_00704493";is.last "TRUE";is.first "TRUE";is.singleExon "TRUE"
chr2	StringTie	exon	106697059	106697270	.	+	.	transcript_id "DNTX_00153583";transcript_type "noncoding";transcript_biotype "noncoding";exon_number "1";gene_id "XLOC_016597";gene_name "AC096663.1";class_code "u";oId "Retina_Fetal.Tissue_00704493";is.last "TRUE";is.first "TRUE";is.singleExon "TRUE"
chr2	transdecoder	transcript	106697331	106698676	.	-	.	transcript_id "DNTX_00138822";transcript_type "protein_coding";transcript_biotype "protein_coding";gene_id "XLOC_017735";gene_name "AC096663.1";class_code "=";oId "Pancreas_00199230";is.last "TRUE";is.first "TRUE";is.singleExon "TRUE"
chr2	transdecoder	exon	106697331	106698676	.	-	.	transcript_id "DNTX_00138822";transcript_type "protein_coding";transcript_biotype "protein_coding";exon_number "1";gene_id "XLOC_017735";gene_name "AC096663.1";class_code "=";oId "Pancreas_00199230";is.last "TRUE";is.first "TRUE";is.singleExon "TRUE"
chr2	transdecoder	five_prime_UTR	106698087	106698676	.	-	.	transcript_id "DNTX_00138822";transcript_type "protein_coding";transcript_biotype "protein_coding";gene_id "XLOC_017735";gene_name "AC096663.1";class_code "=";oId "Pancreas_00199230";is.last "FALSE";is.first "FALSE";is.singleExon "TRUE"
chr2	transdecoder	start_codon	106698084	106698086	.	-	0	transcript_id "DNTX_00138822";transcript_type "protein_coding";transcript_biotype "protein_coding";gene_id "XLOC_017735";gene_name "AC096663.1";class_code "=";oId "Pancreas_00199230";is.last "FALSE";is.first "FALSE";is.singleExon "TRUE"
chr2	transdecoder	CDS	106697334	106698086	.	-	0	transcript_id "DNTX_00138822";transcript_type "protein_coding";transcript_biotype "protein_coding";gene_id "XLOC_017735";gene_name "AC096663.1";class_code "=";oId "Pancreas_00199230";is.last "FALSE";is.first "FALSE";is.singleExon "TRUE"
chr2	transdecoder	stop_codon	106697331	106697333	.	-	0	transcript_id "DNTX_00138822";transcript_type "protein_coding";transcript_biotype "protein_coding";gene_id "XLOC_017735";gene_name "AC096663.1";class_code "=";oId "Pancreas_00199230";is.last "FALSE";is.first "FALSE";is.singleExon "TRUE"
chr2	transdecoder	gene	106800304	106895485	.	-	.	gene_id "XLOC_017736";gene_name "ST6GAL2";is.last "FALSE";is.first "FALSE";is.singleExon "FALSE"
chr2	transdecoder	transcript	106800304	106886013	.	-	.	transcript_id "DNTX_00150020";transcript_type "protein_coding";transcript_biotype "protein_coding";gene_id "XLOC_017736";gene_name "ST6GAL2";class_code "j";oId "Artery-Aorta_00204403";is.last "FALSE";is.first "FALSE";is.singleExon "FALSE"
chr2	transdecoder	exon	106800304	106806949	.	-	.	transcript_id "DNTX_00150020";transcript_type "protein_coding";transcript_biotype "protein_coding";exon_number "6";gene_id "XLOC_017736";gene_name "ST6GAL2";class_code "j";oId "Artery-Aorta_00204403";is.last "TRUE";novel_exon_id "nvl_exon118048";novel_exon_type "A5SS";is.first "FALSE";is.singleExon "FALSE"
chr2	transdecoder	exon	106830066	106830240	.	-	.	transcript_id "DNTX_00150020";transcript_type "protein_coding";transcript_biotype "protein_coding";exon_number "5";gene_id "XLOC_017736";gene_name "ST6GAL2";class_code "j";oId "Artery-Aorta_00204403";is.last "FALSE";is.first "FALSE";is.singleExon "FALSE"
chr2	transdecoder	exon	106832565	106832666	.	-	.	transcript_id "DNTX_00150020";transcript_type "protein_coding";transcript_biotype "protein_coding";exon_number "4";gene_id "XLOC_017736";gene_name "ST6GAL2";class_code "j";oId "Artery-Aorta_00204403";is.last "FALSE";is.first "FALSE";is.singleExon "FALSE"
chr2	transdecoder	exon	106834049	106834146	.	-	.	transcript_id "DNTX_00150020";transcript_type "protein_coding";transcript_biotype "protein_coding";exon_number "3";gene_id "XLOC_017736";gene_name "ST6GAL2";class_code "j";oId "Artery-Aorta_00204403";is.last "FALSE";is.first "FALSE";is.singleExon "FALSE"
chr2	transdecoder	exon	106843035	106844034	.	-	.	transcript_id "DNTX_00150020";transcript_type "protein_coding";transcript_biotype "protein_coding";exon_number "2";gene_id "XLOC_017736";gene_name "ST6GAL2";class_code "j";oId "Artery-Aorta_00204403";is.last "FALSE";is.first "FALSE";is.singleExon "FALSE"
chr2	transdecoder	exon	106885867	106886013	.	-	.	transcript_id "DNTX_00150020";transcript_type "protein_coding";transcript_biotype "protein_coding";exon_number "1";gene_id "XLOC_017736";gene_name "ST6GAL2";class_code "j";oId "Artery-Aorta_00204403";is.last "FALSE";is.first "TRUE";is.singleExon "FALSE"
chr2	transdecoder	five_prime_UTR	106843978	106844034	.	-	.	transcript_id "DNTX_00150020";transcript_type "protein_coding";transcript_biotype "protein_coding";gene_id "XLOC_017736";gene_name "ST6GAL2";class_code "j";oId "Artery-Aorta_00204403";is.last "FALSE";is.first "FALSE";is.singleExon "FALSE"
chr2	transdecoder	five_prime_UTR	106885867	106886013	.	-	.	transcript_id "DNTX_00150020";transcript_type "protein_coding";transcript_biotype "protein_coding";gene_id "XLOC_017736";gene_name "ST6GAL2";class_code "j";oId "Artery-Aorta_00204403";is.last "FALSE";is.first "TRUE";is.singleExon "FALSE"
chr2	transdecoder	start_codon	106843975	106843977	.	-	2	transcript_id "DNTX_00150020";transcript_type "protein_coding";transcript_biotype "protein_coding";gene_id "XLOC_017736";gene_name "ST6GAL2";class_code "j";oId "Artery-Aorta_00204403";is.last "FALSE";is.first "FALSE";is.singleExon "FALSE"
chr2	transdecoder	CDS	106806681	106806949	.	-	2	transcript_id "DNTX_00150020";transcript_type "protein_coding";transcript_biotype "protein_coding";gene_id "XLOC_017736";gene_name "ST6GAL2";class_code "j";oId "Artery-Aorta_00204403";is.last "FALSE";is.first "FALSE";is.singleExon "FALSE"
chr2	transdecoder	CDS	106830066	106830240	.	-	0	transcript_id "DNTX_00150020";transcript_type "protein_coding";transcript_biotype "protein_coding";gene_id "XLOC_017736";gene_name "ST6GAL2";class_code "j";oId "Artery-Aorta_00204403";is.last "FALSE";is.first "FALSE";is.singleExon "FALSE"
chr2	transdecoder	CDS	106832565	106832666	.	-	0	transcript_id "DNTX_00150020";transcript_type "protein_coding";transcript_biotype "protein_coding";gene_id "XLOC_017736";gene_name "ST6GAL2";class_code "j";oId "Artery-Aorta_00204403";is.last "FALSE";is.first "FALSE";is.singleExon "FALSE"
chr2	transdecoder	CDS	106834049	106834146	.	-	2	transcript_id "DNTX_00150020";transcript_type "protein_coding";transcript_biotype "protein_coding";gene_id "XLOC_017736";gene_name "ST6GAL2";class_code "j";oId "Artery-Aorta_00204403";is.last "FALSE";is.first "FALSE";is.singleExon "FALSE"
chr2	transdecoder	CDS	106843035	106843977	.	-	0	transcript_id "DNTX_00150020";transcript_type "protein_coding";transcript_biotype "protein_coding";gene_id "XLOC_017736";gene_name "ST6GAL2";class_code "j";oId "Artery-Aorta_00204403";is.last "FALSE";is.first "FALSE";is.singleExon "FALSE"
chr2	transdecoder	stop_codon	106806678	106806680	.	-	2	transcript_id "DNTX_00150020";transcript_type "protein_coding";transcript_biotype "protein_coding";gene_id "XLOC_017736";gene_name "ST6GAL2";class_code "j";oId "Artery-Aorta_00204403";is.last "FALSE";is.first "FALSE";is.singleExon "FALSE"
chr2	transdecoder	three_prime_UTR	106800304	106806677	.	-	.	transcript_id "DNTX_00150020";transcript_type "protein_coding";transcript_biotype "protein_coding";gene_id "XLOC_017736";gene_name "ST6GAL2";class_code "j";oId "Artery-Aorta_00204403";is.last "FALSE";is.first "FALSE";is.singleExon "FALSE"
chr2	transdecoder	transcript	106801519	106807461	.	-	.	transcript_id "DNTX_00142626";transcript_type "protein_coding";transcript_biotype "protein_coding";gene_id "XLOC_017736";gene_name "ST6GAL2";class_code "n";oId "Brain-Cortex_00221349";is.last "TRUE";novel_exon_id "nvl_exon118049";novel_exon_type "novel_TSS";is.first "TRUE";is.singleExon "TRUE"
chr2	transdecoder	exon	106801519	106807461	.	-	.	transcript_id "DNTX_00142626";transcript_type "protein_coding";transcript_biotype "protein_coding";exon_number "1";gene_id "XLOC_017736";gene_name "ST6GAL2";class_code "n";oId "Brain-Cortex_00221349";is.last "TRUE";novel_exon_id "nvl_exon118049";novel_exon_type "novel_TSS";is.first "TRUE";is.singleExon "TRUE"
chr2	transdecoder	five_prime_UTR	106806957	106807461	.	-	.	transcript_id "DNTX_00142626";transcript_type "protein_coding";transcript_biotype "protein_coding";gene_id "XLOC_017736";gene_name "ST6GAL2";class_code "n";oId "Brain-Cortex_00221349";is.last "FALSE";is.first "FALSE";is.singleExon "TRUE"
chr2	transdecoder	start_codon	106806954	106806956	.	-	0	transcript_id "DNTX_00142626";transcript_type "protein_coding";transcript_biotype "protein_coding";gene_id "XLOC_017736";gene_name "ST6GAL2";class_code "n";oId "Brain-Cortex_00221349";is.last "FALSE";is.first "FALSE";is.singleExon "TRUE"
chr2	transdecoder	CDS	106806681	106806956	.	-	0	transcript_id "DNTX_00142626";transcript_type "protein_coding";transcript_biotype "protein_coding";gene_id "XLOC_017736";gene_name "ST6GAL2";class_code "n";oId "Brain-Cortex_00221349";is.last "FALSE";is.first "FALSE";is.singleExon "TRUE"
chr2	transdecoder	stop_codon	106806678	106806680	.	-	0	transcript_id "DNTX_00142626";transcript_type "protein_coding";transcript_biotype "protein_coding";gene_id "XLOC_017736";gene_name "ST6GAL2";class_code "n";oId "Brain-Cortex_00221349";is.last "FALSE";is.first "FALSE";is.singleExon "TRUE"
chr2	transdecoder	three_prime_UTR	106801519	106806677	.	-	.	transcript_id "DNTX_00142626";transcript_type "protein_coding";transcript_biotype "protein_coding";gene_id "XLOC_017736";gene_name "ST6GAL2";class_code "n";oId "Brain-Cortex_00221349";is.last "FALSE";is.first "FALSE";is.singleExon "TRUE"
chr2	transdecoder	transcript	106801600	106887107	.	-	.	transcript_id "DNTX_00141619";transcript_type "protein_coding";transcript_biotype "protein_coding";gene_id "XLOC_017736";gene_name "ST6GAL2";class_code "=";oId "ESC_Stem.Cell.Line_00210487";is.last "FALSE";is.first "FALSE";is.singleExon "FALSE"
chr2	transdecoder	exon	106801600	106806949	.	-	.	transcript_id "DNTX_00141619";transcript_type "protein_coding";transcript_biotype "protein_coding";exon_number "6";gene_id "XLOC_017736";gene_name "ST6GAL2";class_code "=";oId "ESC_Stem.Cell.Line_00210487";is.last "TRUE";is.first "FALSE";is.singleExon "FALSE"
chr2	transdecoder	exon	106830066	106830240	.	-	.	transcript_id "DNTX_00141619";transcript_type "protein_coding";transcript_biotype "protein_coding";exon_number "5";gene_id "XLOC_017736";gene_name "ST6GAL2";class_code "=";oId "ESC_Stem.Cell.Line_00210487";is.last "FALSE";is.first "FALSE";is.singleExon "FALSE"
chr2	transdecoder	exon	106832565	106832666	.	-	.	transcript_id "DNTX_00141619";transcript_type "protein_coding";transcript_biotype "protein_coding";exon_number "4";gene_id "XLOC_017736";gene_name "ST6GAL2";class_code "=";oId "ESC_Stem.Cell.Line_00210487";is.last "FALSE";is.first "FALSE";is.singleExon "FALSE"
chr2	transdecoder	exon	106834049	106834146	.	-	.	transcript_id "DNTX_00141619";transcript_type "protein_coding";transcript_biotype "protein_coding";exon_number "3";gene_id "XLOC_017736";gene_name "ST6GAL2";class_code "=";oId "ESC_Stem.Cell.Line_00210487";is.last "FALSE";is.first "FALSE";is.singleExon "FALSE"
chr2	transdecoder	exon	106843035	106844034	.	-	.	transcript_id "DNTX_00141619";transcript_type "protein_coding";transcript_biotype "protein_coding";exon_number "2";gene_id "XLOC_017736";gene_name "ST6GAL2";class_code "=";oId "ESC_Stem.Cell.Line_00210487";is.last "FALSE";is.first "FALSE";is.singleExon "FALSE"
chr2	transdecoder	exon	106886976	106887107	.	-	.	transcript_id "DNTX_00141619";transcript_type "protein_coding";transcript_biotype "protein_coding";exon_number "1";gene_id "XLOC_017736";gene_name "ST6GAL2";class_code "=";oId "ESC_Stem.Cell.Line_00210487";is.last "FALSE";is.first "TRUE";is.singleExon "FALSE"
chr2	transdecoder	five_prime_UTR	106843978	106844034	.	-	.	transcript_id "DNTX_00141619";transcript_type "protein_coding";transcript_biotype "protein_coding";gene_id "XLOC_017736";gene_name "ST6GAL2";class_code "=";oId "ESC_Stem.Cell.Line_00210487";is.last "FALSE";is.first "FALSE";is.singleExon "FALSE"
chr2	transdecoder	five_prime_UTR	106886976	106887107	.	-	.	transcript_id "DNTX_00141619";transcript_type "protein_coding";transcript_biotype "protein_coding";gene_id "XLOC_017736";gene_name "ST6GAL2";class_code "=";oId "ESC_Stem.Cell.Line_00210487";is.last "FALSE";is.first "TRUE";is.singleExon "FALSE"
chr2	transdecoder	start_codon	106843975	106843977	.	-	2	transcript_id "DNTX_00141619";transcript_type "protein_coding";transcript_biotype "protein_coding";gene_id "XLOC_017736";gene_name "ST6GAL2";class_code "=";oId "ESC_Stem.Cell.Line_00210487";is.last "FALSE";is.first "FALSE";is.singleExon "FALSE"
chr2	transdecoder	CDS	106806681	106806949	.	-	2	transcript_id "DNTX_00141619";transcript_type "protein_coding";transcript_biotype "protein_coding";gene_id "XLOC_017736";gene_name "ST6GAL2";class_code "=";oId "ESC_Stem.Cell.Line_00210487";is.last "FALSE";is.first "FALSE";is.singleExon "FALSE"
chr2	transdecoder	CDS	106830066	106830240	.	-	0	transcript_id "DNTX_00141619";transcript_type "protein_coding";transcript_biotype "protein_coding";gene_id "XLOC_017736";gene_name "ST6GAL2";class_code "=";oId "ESC_Stem.Cell.Line_00210487";is.last "FALSE";is.first "FALSE";is.singleExon "FALSE"
chr2	transdecoder	CDS	106832565	106832666	.	-	0	transcript_id "DNTX_00141619";transcript_type "protein_coding";transcript_biotype "protein_coding";gene_id "XLOC_017736";gene_name "ST6GAL2";class_code "=";oId "ESC_Stem.Cell.Line_00210487";is.last "FALSE";is.first "FALSE";is.singleExon "FALSE"
chr2	transdecoder	CDS	106834049	106834146	.	-	2	transcript_id "DNTX_00141619";transcript_type "protein_coding";transcript_biotype "protein_coding";gene_id "XLOC_017736";gene_name "ST6GAL2";class_code "=";oId "ESC_Stem.Cell.Line_00210487";is.last "FALSE";is.first "FALSE";is.singleExon "FALSE"
chr2	transdecoder	CDS	106843035	106843977	.	-	0	transcript_id "DNTX_00141619";transcript_type "protein_coding";transcript_biotype "protein_coding";gene_id "XLOC_017736";gene_name "ST6GAL2";class_code "=";oId "ESC_Stem.Cell.Line_00210487";is.last "FALSE";is.first "FALSE";is.singleExon "FALSE"
chr2	transdecoder	stop_codon	106806678	106806680	.	-	2	transcript_id "DNTX_00141619";transcript_type "protein_coding";transcript_biotype "protein_coding";gene_id "XLOC_017736";gene_name "ST6GAL2";class_code "=";oId "ESC_Stem.Cell.Line_00210487";is.last "FALSE";is.first "FALSE";is.singleExon "FALSE"
chr2	transdecoder	three_prime_UTR	106801600	106806677	.	-	.	transcript_id "DNTX_00141619";transcript_type "protein_coding";transcript_biotype "protein_coding";gene_id "XLOC_017736";gene_name "ST6GAL2";class_code "=";oId "ESC_Stem.Cell.Line_00210487";is.last "FALSE";is.first "FALSE";is.singleExon "FALSE"
chr2	transdecoder	transcript	106801600	106889371	.	-	.	transcript_id "DNTX_00141617";transcript_type "protein_coding";transcript_biotype "protein_coding";gene_id "XLOC_017736";gene_name "ST6GAL2";class_code "j";oId "Artery-Aorta_00207709";is.last "FALSE";is.first "FALSE";is.singleExon "FALSE"
chr2	transdecoder	exon	106801600	106806949	.	-	.	transcript_id "DNTX_00141617";transcript_type "protein_coding";transcript_biotype "protein_coding";exon_number "6";gene_id "XLOC_017736";gene_name "ST6GAL2";class_code "j";oId "Artery-Aorta_00207709";is.last "TRUE";is.first "FALSE";is.singleExon "FALSE"
chr2	transdecoder	exon	106830066	106830240	.	-	.	transcript_id "DNTX_00141617";transcript_type "protein_coding";transcript_biotype "protein_coding";exon_number "5";gene_id "XLOC_017736";gene_name "ST6GAL2";class_code "j";oId "Artery-Aorta_00207709";is.last "FALSE";is.first "FALSE";is.singleExon "FALSE"
chr2	transdecoder	exon	106832565	106832666	.	-	.	transcript_id "DNTX_00141617";transcript_type "protein_coding";transcript_biotype "protein_coding";exon_number "4";gene_id "XLOC_017736";gene_name "ST6GAL2";class_code "j";oId "Artery-Aorta_00207709";is.last "FALSE";is.first "FALSE";is.singleExon "FALSE"
chr2	transdecoder	exon	106834049	106834146	.	-	.	transcript_id "DNTX_00141617";transcript_type "protein_coding";transcript_biotype "protein_coding";exon_number "3";gene_id "XLOC_017736";gene_name "ST6GAL2";class_code "j";oId "Artery-Aorta_00207709";is.last "FALSE";is.first "FALSE";is.singleExon "FALSE"
chr2	transdecoder	exon	106843035	106844034	.	-	.	transcript_id "DNTX_00141617";transcript_type "protein_coding";transcript_biotype "protein_coding";exon_number "2";gene_id "XLOC_017736";gene_name "ST6GAL2";class_code "j";oId "Artery-Aorta_00207709";is.last "FALSE";is.first "FALSE";is.singleExon "FALSE"
chr2	transdecoder	exon	106886731	106889371	.	-	.	transcript_id "DNTX_00141617";transcript_type "protein_coding";transcript_biotype "protein_coding";exon_number "1";gene_id "XLOC_017736";gene_name "ST6GAL2";class_code "j";oId "Artery-Aorta_00207709";is.last "FALSE";novel_exon_id "nvl_exon118050";novel_exon_type "A3SS";is.first "TRUE";is.singleExon "FALSE"
chr2	transdecoder	five_prime_UTR	106843978	106844034	.	-	.	transcript_id "DNTX_00141617";transcript_type "protein_coding";transcript_biotype "protein_coding";gene_id "XLOC_017736";gene_name "ST6GAL2";class_code "j";oId "Artery-Aorta_00207709";is.last "FALSE";is.first "FALSE";is.singleExon "FALSE"
chr2	transdecoder	five_prime_UTR	106886731	106889371	.	-	.	transcript_id "DNTX_00141617";transcript_type "protein_coding";transcript_biotype "protein_coding";gene_id "XLOC_017736";gene_name "ST6GAL2";class_code "j";oId "Artery-Aorta_00207709";is.last "FALSE";novel_exon_id "nvl_exon118050";novel_exon_type "A3SS";is.first "TRUE";is.singleExon "FALSE"
chr2	transdecoder	start_codon	106843975	106843977	.	-	2	transcript_id "DNTX_00141617";transcript_type "protein_coding";transcript_biotype "protein_coding";gene_id "XLOC_017736";gene_name "ST6GAL2";class_code "j";oId "Artery-Aorta_00207709";is.last "FALSE";is.first "FALSE";is.singleExon "FALSE"
chr2	transdecoder	CDS	106806681	106806949	.	-	2	transcript_id "DNTX_00141617";transcript_type "protein_coding";transcript_biotype "protein_coding";gene_id "XLOC_017736";gene_name "ST6GAL2";class_code "j";oId "Artery-Aorta_00207709";is.last "FALSE";is.first "FALSE";is.singleExon "FALSE"
chr2	transdecoder	CDS	106830066	106830240	.	-	0	transcript_id "DNTX_00141617";transcript_type "protein_coding";transcript_biotype "protein_coding";gene_id "XLOC_017736";gene_name "ST6GAL2";class_code "j";oId "Artery-Aorta_00207709";is.last "FALSE";is.first "FALSE";is.singleExon "FALSE"
chr2	transdecoder	CDS	106832565	106832666	.	-	0	transcript_id "DNTX_00141617";transcript_type "protein_coding";transcript_biotype "protein_coding";gene_id "XLOC_017736";gene_name "ST6GAL2";class_code "j";oId "Artery-Aorta_00207709";is.last "FALSE";is.first "FALSE";is.singleExon "FALSE"
chr2	transdecoder	CDS	106834049	106834146	.	-	2	transcript_id "DNTX_00141617";transcript_type "protein_coding";transcript_biotype "protein_coding";gene_id "XLOC_017736";gene_name "ST6GAL2";class_code "j";oId "Artery-Aorta_00207709";is.last "FALSE";is.first "FALSE";is.singleExon "FALSE"
chr2	transdecoder	CDS	106843035	106843977	.	-	0	transcript_id "DNTX_00141617";transcript_type "protein_coding";transcript_biotype "protein_coding";gene_id "XLOC_017736";gene_name "ST6GAL2";class_code "j";oId "Artery-Aorta_00207709";is.last "FALSE";is.first "FALSE";is.singleExon "FALSE"
chr2	transdecoder	stop_codon	106806678	106806680	.	-	2	transcript_id "DNTX_00141617";transcript_type "protein_coding";transcript_biotype "protein_coding";gene_id "XLOC_017736";gene_name "ST6GAL2";class_code "j";oId "Artery-Aorta_00207709";is.last "FALSE";is.first "FALSE";is.singleExon "FALSE"
chr2	transdecoder	three_prime_UTR	106801600	106806677	.	-	.	transcript_id "DNTX_00141617";transcript_type "protein_coding";transcript_biotype "protein_coding";gene_id "XLOC_017736";gene_name "ST6GAL2";class_code "j";oId "Artery-Aorta_00207709";is.last "FALSE";is.first "FALSE";is.singleExon "FALSE"
chr2	transdecoder	transcript	106801600	106889371	.	-	.	transcript_id "DNTX_00141618";transcript_type "protein_coding";transcript_biotype "protein_coding";gene_id "XLOC_017736";gene_name "ST6GAL2";class_code "j";oId "Artery-Aorta_00207710";is.last "FALSE";is.first "FALSE";is.singleExon "FALSE"
chr2	transdecoder	exon	106801600	106806949	.	-	.	transcript_id "DNTX_00141618";transcript_type "protein_coding";transcript_biotype "protein_coding";exon_number "6";gene_id "XLOC_017736";gene_name "ST6GAL2";class_code "j";oId "Artery-Aorta_00207710";is.last "TRUE";is.first "FALSE";is.singleExon "FALSE"
chr2	transdecoder	exon	106830066	106830240	.	-	.	transcript_id "DNTX_00141618";transcript_type "protein_coding";transcript_biotype "protein_coding";exon_number "5";gene_id "XLOC_017736";gene_name "ST6GAL2";class_code "j";oId "Artery-Aorta_00207710";is.last "FALSE";is.first "FALSE";is.singleExon "FALSE"
chr2	transdecoder	exon	106832565	106832666	.	-	.	transcript_id "DNTX_00141618";transcript_type "protein_coding";transcript_biotype "protein_coding";exon_number "4";gene_id "XLOC_017736";gene_name "ST6GAL2";class_code "j";oId "Artery-Aorta_00207710";is.last "FALSE";is.first "FALSE";is.singleExon "FALSE"
chr2	transdecoder	exon	106834049	106834146	.	-	.	transcript_id "DNTX_00141618";transcript_type "protein_coding";transcript_biotype "protein_coding";exon_number "3";gene_id "XLOC_017736";gene_name "ST6GAL2";class_code "j";oId "Artery-Aorta_00207710";is.last "FALSE";is.first "FALSE";is.singleExon "FALSE"
chr2	transdecoder	exon	106843035	106844034	.	-	.	transcript_id "DNTX_00141618";transcript_type "protein_coding";transcript_biotype "protein_coding";exon_number "2";gene_id "XLOC_017736";gene_name "ST6GAL2";class_code "j";oId "Artery-Aorta_00207710";is.last "FALSE";is.first "FALSE";is.singleExon "FALSE"
chr2	transdecoder	exon	106887167	106889371	.	-	.	transcript_id "DNTX_00141618";transcript_type "protein_coding";transcript_biotype "protein_coding";exon_number "1";gene_id "XLOC_017736";gene_name "ST6GAL2";class_code "j";oId "Artery-Aorta_00207710";is.last "FALSE";novel_exon_id "nvl_exon118051";novel_exon_type "A3SS";is.first "TRUE";is.singleExon "FALSE"
chr2	transdecoder	five_prime_UTR	106843978	106844034	.	-	.	transcript_id "DNTX_00141618";transcript_type "protein_coding";transcript_biotype "protein_coding";gene_id "XLOC_017736";gene_name "ST6GAL2";class_code "j";oId "Artery-Aorta_00207710";is.last "FALSE";is.first "FALSE";is.singleExon "FALSE"
chr2	transdecoder	five_prime_UTR	106887167	106889371	.	-	.	transcript_id "DNTX_00141618";transcript_type "protein_coding";transcript_biotype "protein_coding";gene_id "XLOC_017736";gene_name "ST6GAL2";class_code "j";oId "Artery-Aorta_00207710";is.last "FALSE";novel_exon_id "nvl_exon118051";novel_exon_type "A3SS";is.first "TRUE";is.singleExon "FALSE"
chr2	transdecoder	start_codon	106843975	106843977	.	-	2	transcript_id "DNTX_00141618";transcript_type "protein_coding";transcript_biotype "protein_coding";gene_id "XLOC_017736";gene_name "ST6GAL2";class_code "j";oId "Artery-Aorta_00207710";is.last "FALSE";is.first "FALSE";is.singleExon "FALSE"
chr2	transdecoder	CDS	106806681	106806949	.	-	2	transcript_id "DNTX_00141618";transcript_type "protein_coding";transcript_biotype "protein_coding";gene_id "XLOC_017736";gene_name "ST6GAL2";class_code "j";oId "Artery-Aorta_00207710";is.last "FALSE";is.first "FALSE";is.singleExon "FALSE"
chr2	transdecoder	CDS	106830066	106830240	.	-	0	transcript_id "DNTX_00141618";transcript_type "protein_coding";transcript_biotype "protein_coding";gene_id "XLOC_017736";gene_name "ST6GAL2";class_code "j";oId "Artery-Aorta_00207710";is.last "FALSE";is.first "FALSE";is.singleExon "FALSE"
chr2	transdecoder	CDS	106832565	106832666	.	-	0	transcript_id "DNTX_00141618";transcript_type "protein_coding";transcript_biotype "protein_coding";gene_id "XLOC_017736";gene_name "ST6GAL2";class_code "j";oId "Artery-Aorta_00207710";is.last "FALSE";is.first "FALSE";is.singleExon "FALSE"
chr2	transdecoder	CDS	106834049	106834146	.	-	2	transcript_id "DNTX_00141618";transcript_type "protein_coding";transcript_biotype "protein_coding";gene_id "XLOC_017736";gene_name "ST6GAL2";class_code "j";oId "Artery-Aorta_00207710";is.last "FALSE";is.first "FALSE";is.singleExon "FALSE"
chr2	transdecoder	CDS	106843035	106843977	.	-	0	transcript_id "DNTX_00141618";transcript_type "protein_coding";transcript_biotype "protein_coding";gene_id "XLOC_017736";gene_name "ST6GAL2";class_code "j";oId "Artery-Aorta_00207710";is.last "FALSE";is.first "FALSE";is.singleExon "FALSE"
chr2	transdecoder	stop_codon	106806678	106806680	.	-	2	transcript_id "DNTX_00141618";transcript_type "protein_coding";transcript_biotype "protein_coding";gene_id "XLOC_017736";gene_name "ST6GAL2";class_code "j";oId "Artery-Aorta_00207710";is.last "FALSE";is.first "FALSE";is.singleExon "FALSE"
chr2	transdecoder	three_prime_UTR	106801600	106806677	.	-	.	transcript_id "DNTX_00141618";transcript_type "protein_coding";transcript_biotype "protein_coding";gene_id "XLOC_017736";gene_name "ST6GAL2";class_code "j";oId "Artery-Aorta_00207710";is.last "FALSE";is.first "FALSE";is.singleExon "FALSE"
chr2	transdecoder	transcript	106801604	106886646	.	-	.	transcript_id "DNTX_00141620";transcript_type "protein_coding";transcript_biotype "protein_coding";gene_id "XLOC_017736";gene_name "ST6GAL2";class_code "=";oId "ESC_Stem.Cell.Line_00210488";is.last "FALSE";is.first "FALSE";is.singleExon "FALSE"
chr2	transdecoder	exon	106801604	106806949	.	-	.	transcript_id "DNTX_00141620";transcript_type "protein_coding";transcript_biotype "protein_coding";exon_number "6";gene_id "XLOC_017736";gene_name "ST6GAL2";class_code "=";oId "ESC_Stem.Cell.Line_00210488";is.last "TRUE";is.first "FALSE";is.singleExon "FALSE"
chr2	transdecoder	exon	106830066	106830240	.	-	.	transcript_id "DNTX_00141620";transcript_type "protein_coding";transcript_biotype "protein_coding";exon_number "5";gene_id "XLOC_017736";gene_name "ST6GAL2";class_code "=";oId "ESC_Stem.Cell.Line_00210488";is.last "FALSE";is.first "FALSE";is.singleExon "FALSE"
chr2	transdecoder	exon	106832565	106832666	.	-	.	transcript_id "DNTX_00141620";transcript_type "protein_coding";transcript_biotype "protein_coding";exon_number "4";gene_id "XLOC_017736";gene_name "ST6GAL2";class_code "=";oId "ESC_Stem.Cell.Line_00210488";is.last "FALSE";is.first "FALSE";is.singleExon "FALSE"
chr2	transdecoder	exon	106834049	106834146	.	-	.	transcript_id "DNTX_00141620";transcript_type "protein_coding";transcript_biotype "protein_coding";exon_number "3";gene_id "XLOC_017736";gene_name "ST6GAL2";class_code "=";oId "ESC_Stem.Cell.Line_00210488";is.last "FALSE";is.first "FALSE";is.singleExon "FALSE"
chr2	transdecoder	exon	106843035	106844034	.	-	.	transcript_id "DNTX_00141620";transcript_type "protein_coding";transcript_biotype "protein_coding";exon_number "2";gene_id "XLOC_017736";gene_name "ST6GAL2";class_code "=";oId "ESC_Stem.Cell.Line_00210488";is.last "FALSE";is.first "FALSE";is.singleExon "FALSE"
chr2	transdecoder	exon	106886093	106886646	.	-	.	transcript_id "DNTX_00141620";transcript_type "protein_coding";transcript_biotype "protein_coding";exon_number "1";gene_id "XLOC_017736";gene_name "ST6GAL2";class_code "=";oId "ESC_Stem.Cell.Line_00210488";is.last "FALSE";is.first "TRUE";is.singleExon "FALSE"
chr2	transdecoder	five_prime_UTR	106843978	106844034	.	-	.	transcript_id "DNTX_00141620";transcript_type "protein_coding";transcript_biotype "protein_coding";gene_id "XLOC_017736";gene_name "ST6GAL2";class_code "=";oId "ESC_Stem.Cell.Line_00210488";is.last "FALSE";is.first "FALSE";is.singleExon "FALSE"
chr2	transdecoder	five_prime_UTR	106886093	106886646	.	-	.	transcript_id "DNTX_00141620";transcript_type "protein_coding";transcript_biotype "protein_coding";gene_id "XLOC_017736";gene_name "ST6GAL2";class_code "=";oId "ESC_Stem.Cell.Line_00210488";is.last "FALSE";is.first "TRUE";is.singleExon "FALSE"
chr2	transdecoder	start_codon	106843975	106843977	.	-	2	transcript_id "DNTX_00141620";transcript_type "protein_coding";transcript_biotype "protein_coding";gene_id "XLOC_017736";gene_name "ST6GAL2";class_code "=";oId "ESC_Stem.Cell.Line_00210488";is.last "FALSE";is.first "FALSE";is.singleExon "FALSE"
chr2	transdecoder	CDS	106806681	106806949	.	-	2	transcript_id "DNTX_00141620";transcript_type "protein_coding";transcript_biotype "protein_coding";gene_id "XLOC_017736";gene_name "ST6GAL2";class_code "=";oId "ESC_Stem.Cell.Line_00210488";is.last "FALSE";is.first "FALSE";is.singleExon "FALSE"
chr2	transdecoder	CDS	106830066	106830240	.	-	0	transcript_id "DNTX_00141620";transcript_type "protein_coding";transcript_biotype "protein_coding";gene_id "XLOC_017736";gene_name "ST6GAL2";class_code "=";oId "ESC_Stem.Cell.Line_00210488";is.last "FALSE";is.first "FALSE";is.singleExon "FALSE"
chr2	transdecoder	CDS	106832565	106832666	.	-	0	transcript_id "DNTX_00141620";transcript_type "protein_coding";transcript_biotype "protein_coding";gene_id "XLOC_017736";gene_name "ST6GAL2";class_code "=";oId "ESC_Stem.Cell.Line_00210488";is.last "FALSE";is.first "FALSE";is.singleExon "FALSE"
chr2	transdecoder	CDS	106834049	106834146	.	-	2	transcript_id "DNTX_00141620";transcript_type "protein_coding";transcript_biotype "protein_coding";gene_id "XLOC_017736";gene_name "ST6GAL2";class_code "=";oId "ESC_Stem.Cell.Line_00210488";is.last "FALSE";is.first "FALSE";is.singleExon "FALSE"
chr2	transdecoder	CDS	106843035	106843977	.	-	0	transcript_id "DNTX_00141620";transcript_type "protein_coding";transcript_biotype "protein_coding";gene_id "XLOC_017736";gene_name "ST6GAL2";class_code "=";oId "ESC_Stem.Cell.Line_00210488";is.last "FALSE";is.first "FALSE";is.singleExon "FALSE"
chr2	transdecoder	stop_codon	106806678	106806680	.	-	2	transcript_id "DNTX_00141620";transcript_type "protein_coding";transcript_biotype "protein_coding";gene_id "XLOC_017736";gene_name "ST6GAL2";class_code "=";oId "ESC_Stem.Cell.Line_00210488";is.last "FALSE";is.first "FALSE";is.singleExon "FALSE"
chr2	transdecoder	three_prime_UTR	106801604	106806677	.	-	.	transcript_id "DNTX_00141620";transcript_type "protein_coding";transcript_biotype "protein_coding";gene_id "XLOC_017736";gene_name "ST6GAL2";class_code "=";oId "ESC_Stem.Cell.Line_00210488";is.last "FALSE";is.first "FALSE";is.singleExon "FALSE"
chr2	StringTie	transcript	106886714	106895485	.	+	.	transcript_id "DNTX_00151776";transcript_type "noncoding";transcript_biotype "noncoding";gene_id "XLOC_016598";gene_name "ST6GAL2";class_code "x";oId "Artery-Coronary_00194068";is.last "FALSE";is.first "FALSE";is.singleExon "FALSE"
chr2	StringTie	exon	106886714	106887107	.	+	.	transcript_id "DNTX_00151776";transcript_type "noncoding";transcript_biotype "noncoding";exon_number "1";gene_id "XLOC_016598";gene_name "ST6GAL2";class_code "x";oId "Artery-Coronary_00194068";is.last "FALSE";novel_exon_id "nvl_exon118052";novel_exon_type "novel_TSS";is.first "TRUE";is.singleExon "FALSE"
chr2	StringTie	exon	106893049	106895485	.	+	.	transcript_id "DNTX_00151776";transcript_type "noncoding";transcript_biotype "noncoding";exon_number "2";gene_id "XLOC_016598";gene_name "ST6GAL2";class_code "x";oId "Artery-Coronary_00194068";is.last "TRUE";novel_exon_id "nvl_exon118053";novel_exon_type "novel_TES";is.first "FALSE";is.singleExon "FALSE"
chr2	transdecoder	gene	107254679	107365873	.	-	.	gene_id "XLOC_017737";gene_name "AC006227.1";is.last "FALSE";is.first "FALSE";is.singleExon "FALSE"
chr2	transdecoder	transcript	107254679	107365873	.	-	.	transcript_id "DNTX_00146525";transcript_type "protein_coding";transcript_biotype "protein_coding";gene_id "XLOC_017737";gene_name "AC006227.1";class_code "j";oId "Thyroid_00218734";is.last "FALSE";is.first "FALSE";is.singleExon "FALSE"
chr2	transdecoder	exon	107254679	107254881	.	-	.	transcript_id "DNTX_00146525";transcript_type "protein_coding";transcript_biotype "protein_coding";exon_number "4";gene_id "XLOC_017737";gene_name "AC006227.1";class_code "j";oId "Thyroid_00218734";is.last "TRUE";novel_exon_id "nvl_exon118054";novel_exon_type "A5SS";is.first "FALSE";is.singleExon "FALSE"
chr2	transdecoder	exon	107261566	107264902	.	-	.	transcript_id "DNTX_00146525";transcript_type "protein_coding";transcript_biotype "protein_coding";exon_number "3";gene_id "XLOC_017737";gene_name "AC006227.1";class_code "j";oId "Thyroid_00218734";is.last "FALSE";novel_exon_id "nvl_exon118055";novel_exon_type "A5SS";is.first "FALSE";is.singleExon "FALSE"
chr2	transdecoder	exon	107266609	107266708	.	-	.	transcript_id "DNTX_00146525";transcript_type "protein_coding";transcript_biotype "protein_coding";exon_number "2";gene_id "XLOC_017737";gene_name "AC006227.1";class_code "j";oId "Thyroid_00218734";is.last "FALSE";is.first "FALSE";is.singleExon "FALSE"
chr2	transdecoder	exon	107365480	107365873	.	-	.	transcript_id "DNTX_00146525";transcript_type "protein_coding";transcript_biotype "protein_coding";exon_number "1";gene_id "XLOC_017737";gene_name "AC006227.1";class_code "j";oId "Thyroid_00218734";is.last "FALSE";is.first "TRUE";is.singleExon "FALSE"
chr2	transdecoder	five_prime_UTR	107262116	107264902	.	-	.	transcript_id "DNTX_00146525";transcript_type "protein_coding";transcript_biotype "protein_coding";gene_id "XLOC_017737";gene_name "AC006227.1";class_code "j";oId "Thyroid_00218734";is.last "FALSE";is.first "FALSE";is.singleExon "FALSE"
chr2	transdecoder	five_prime_UTR	107266609	107266708	.	-	.	transcript_id "DNTX_00146525";transcript_type "protein_coding";transcript_biotype "protein_coding";gene_id "XLOC_017737";gene_name "AC006227.1";class_code "j";oId "Thyroid_00218734";is.last "FALSE";is.first "FALSE";is.singleExon "FALSE"
chr2	transdecoder	five_prime_UTR	107365480	107365873	.	-	.	transcript_id "DNTX_00146525";transcript_type "protein_coding";transcript_biotype "protein_coding";gene_id "XLOC_017737";gene_name "AC006227.1";class_code "j";oId "Thyroid_00218734";is.last "FALSE";is.first "TRUE";is.singleExon "FALSE"
chr2	transdecoder	start_codon	107262113	107262115	.	-	0	transcript_id "DNTX_00146525";transcript_type "protein_coding";transcript_biotype "protein_coding";gene_id "XLOC_017737";gene_name "AC006227.1";class_code "j";oId "Thyroid_00218734";is.last "FALSE";is.first "FALSE";is.singleExon "FALSE"
chr2	transdecoder	CDS	107261900	107262115	.	-	0	transcript_id "DNTX_00146525";transcript_type "protein_coding";transcript_biotype "protein_coding";gene_id "XLOC_017737";gene_name "AC006227.1";class_code "j";oId "Thyroid_00218734";is.last "FALSE";is.first "FALSE";is.singleExon "FALSE"
chr2	transdecoder	stop_codon	107261897	107261899	.	-	0	transcript_id "DNTX_00146525";transcript_type "protein_coding";transcript_biotype "protein_coding";gene_id "XLOC_017737";gene_name "AC006227.1";class_code "j";oId "Thyroid_00218734";is.last "FALSE";is.first "FALSE";is.singleExon "FALSE"
chr2	transdecoder	three_prime_UTR	107254679	107254881	.	-	.	transcript_id "DNTX_00146525";transcript_type "protein_coding";transcript_biotype "protein_coding";gene_id "XLOC_017737";gene_name "AC006227.1";class_code "j";oId "Thyroid_00218734";is.last "TRUE";novel_exon_id "nvl_exon118054";novel_exon_type "A5SS";is.first "FALSE";is.singleExon "FALSE"
chr2	transdecoder	three_prime_UTR	107261566	107261896	.	-	.	transcript_id "DNTX_00146525";transcript_type "protein_coding";transcript_biotype "protein_coding";gene_id "XLOC_017737";gene_name "AC006227.1";class_code "j";oId "Thyroid_00218734";is.last "FALSE";is.first "FALSE";is.singleExon "FALSE"
chr2	StringTie	gene	107529487	107556326	.	+	.	gene_id "XLOC_016599";gene_name "AC096669.3";is.last "FALSE";is.first "FALSE";is.singleExon "FALSE"
chr2	StringTie	transcript	107529487	107540388	.	+	.	transcript_id "DNTX_00146294";transcript_type "noncoding";transcript_biotype "noncoding";gene_id "XLOC_016599";gene_name "AC096669.3";class_code "j";oId "Thyroid_00211303";is.last "FALSE";is.first "FALSE";is.singleExon "FALSE"
chr2	StringTie	exon	107529487	107529699	.	+	.	transcript_id "DNTX_00146294";transcript_type "noncoding";transcript_biotype "noncoding";exon_number "1";gene_id "XLOC_016599";gene_name "AC096669.3";class_code "j";oId "Thyroid_00211303";is.last "FALSE";is.first "TRUE";is.singleExon "FALSE"
chr2	StringTie	exon	107531549	107540388	.	+	.	transcript_id "DNTX_00146294";transcript_type "noncoding";transcript_biotype "noncoding";exon_number "2";gene_id "XLOC_016599";gene_name "AC096669.3";class_code "j";oId "Thyroid_00211303";is.last "TRUE";novel_exon_id "nvl_exon118056";novel_exon_type "novel_TES";is.first "FALSE";is.singleExon "FALSE"
chr2	StringTie	transcript	107529487	107556326	.	+	.	transcript_id "DNTX_00146295";transcript_type "noncoding";transcript_biotype "noncoding";gene_id "XLOC_016599";gene_name "AC096669.3";class_code "=";oId "Thyroid_00211305";is.last "FALSE";is.first "FALSE";is.singleExon "FALSE"
chr2	StringTie	exon	107529487	107529699	.	+	.	transcript_id "DNTX_00146295";transcript_type "noncoding";transcript_biotype "noncoding";exon_number "1";gene_id "XLOC_016599";gene_name "AC096669.3";class_code "=";oId "Thyroid_00211305";is.last "FALSE";is.first "TRUE";is.singleExon "FALSE"
chr2	StringTie	exon	107531648	107531779	.	+	.	transcript_id "DNTX_00146295";transcript_type "noncoding";transcript_biotype "noncoding";exon_number "2";gene_id "XLOC_016599";gene_name "AC096669.3";class_code "=";oId "Thyroid_00211305";is.last "FALSE";is.first "FALSE";is.singleExon "FALSE"
chr2	StringTie	exon	107555133	107556326	.	+	.	transcript_id "DNTX_00146295";transcript_type "noncoding";transcript_biotype "noncoding";exon_number "3";gene_id "XLOC_016599";gene_name "AC096669.3";class_code "=";oId "Thyroid_00211305";is.last "TRUE";is.first "FALSE";is.singleExon "FALSE"
chr2	StringTie	transcript	107529503	107540276	.	+	.	transcript_id "DNTX_00146296";transcript_type "noncoding";transcript_biotype "noncoding";gene_id "XLOC_016599";gene_name "AC096669.3";class_code "j";oId "Thyroid_00211302";is.last "FALSE";is.first "FALSE";is.singleExon "FALSE"
chr2	StringTie	exon	107529503	107529699	.	+	.	transcript_id "DNTX_00146296";transcript_type "noncoding";transcript_biotype "noncoding";exon_number "1";gene_id "XLOC_016599";gene_name "AC096669.3";class_code "j";oId "Thyroid_00211302";is.last "FALSE";novel_exon_id "nvl_exon118057";novel_exon_type "novel_TSS";is.first "TRUE";is.singleExon "FALSE"
chr2	StringTie	exon	107531648	107540276	.	+	.	transcript_id "DNTX_00146296";transcript_type "noncoding";transcript_biotype "noncoding";exon_number "2";gene_id "XLOC_016599";gene_name "AC096669.3";class_code "j";oId "Thyroid_00211302";is.last "TRUE";novel_exon_id "nvl_exon118058";novel_exon_type "novel_TES";is.first "FALSE";is.singleExon "FALSE"
chr2	transdecoder	gene	107836613	107892940	.	-	.	gene_id "XLOC_016600";gene_name "RGPD4";is.last "FALSE";is.first "FALSE";is.singleExon "FALSE"
chr2	StringTie	transcript	107836613	107859871	.	+	.	transcript_id "DNTX_00139582";transcript_type "noncoding";transcript_biotype "noncoding";gene_id "XLOC_016600";gene_name "RGPD4";class_code "j";oId "RPE_Fetal.Tissue_00368613";is.last "FALSE";is.first "FALSE";is.singleExon "FALSE"
chr2	StringTie	exon	107836613	107836669	.	+	.	transcript_id "DNTX_00139582";transcript_type "noncoding";transcript_biotype "noncoding";exon_number "1";gene_id "XLOC_016600";gene_name "RGPD4";class_code "j";oId "RPE_Fetal.Tissue_00368613";is.last "FALSE";novel_exon_id "nvl_exon118059";novel_exon_type "novel_TSS";is.first "TRUE";is.singleExon "FALSE"
chr2	StringTie	exon	107838257	107838368	.	+	.	transcript_id "DNTX_00139582";transcript_type "noncoding";transcript_biotype "noncoding";exon_number "2";gene_id "XLOC_016600";gene_name "RGPD4";class_code "j";oId "RPE_Fetal.Tissue_00368613";is.last "FALSE";is.first "FALSE";is.singleExon "FALSE"
chr2	StringTie	exon	107838812	107838964	.	+	.	transcript_id "DNTX_00139582";transcript_type "noncoding";transcript_biotype "noncoding";exon_number "3";gene_id "XLOC_016600";gene_name "RGPD4";class_code "j";oId "RPE_Fetal.Tissue_00368613";is.last "FALSE";is.first "FALSE";is.singleExon "FALSE"
chr2	StringTie	exon	107843009	107843239	.	+	.	transcript_id "DNTX_00139582";transcript_type "noncoding";transcript_biotype "noncoding";exon_number "4";gene_id "XLOC_016600";gene_name "RGPD4";class_code "j";oId "RPE_Fetal.Tissue_00368613";is.last "FALSE";is.first "FALSE";is.singleExon "FALSE"
chr2	StringTie	exon	107843585	107843730	.	+	.	transcript_id "DNTX_00139582";transcript_type "noncoding";transcript_biotype "noncoding";exon_number "5";gene_id "XLOC_016600";gene_name "RGPD4";class_code "j";oId "RPE_Fetal.Tissue_00368613";is.last "FALSE";is.first "FALSE";is.singleExon "FALSE"
chr2	StringTie	exon	107848341	107848536	.	+	.	transcript_id "DNTX_00139582";transcript_type "noncoding";transcript_biotype "noncoding";exon_number "6";gene_id "XLOC_016600";gene_name "RGPD4";class_code "j";oId "RPE_Fetal.Tissue_00368613";is.last "FALSE";is.first "FALSE";is.singleExon "FALSE"
chr2	StringTie	exon	107854556	107854643	.	+	.	transcript_id "DNTX_00139582";transcript_type "noncoding";transcript_biotype "noncoding";exon_number "7";gene_id "XLOC_016600";gene_name "RGPD4";class_code "j";oId "RPE_Fetal.Tissue_00368613";is.last "FALSE";is.first "FALSE";is.singleExon "FALSE"
chr2	StringTie	exon	107856760	107856969	.	+	.	transcript_id "DNTX_00139582";transcript_type "noncoding";transcript_biotype "noncoding";exon_number "8";gene_id "XLOC_016600";gene_name "RGPD4";class_code "j";oId "RPE_Fetal.Tissue_00368613";is.last "FALSE";is.first "FALSE";is.singleExon "FALSE"
chr2	StringTie	exon	107859114	107859295	.	+	.	transcript_id "DNTX_00139582";transcript_type "noncoding";transcript_biotype "noncoding";exon_number "9";gene_id "XLOC_016600";gene_name "RGPD4";class_code "j";oId "RPE_Fetal.Tissue_00368613";is.last "FALSE";is.first "FALSE";is.singleExon "FALSE"
chr2	StringTie	exon	107859379	107859554	.	+	.	transcript_id "DNTX_00139582";transcript_type "noncoding";transcript_biotype "noncoding";exon_number "10";gene_id "XLOC_016600";gene_name "RGPD4";class_code "j";oId "RPE_Fetal.Tissue_00368613";is.last "FALSE";is.first "FALSE";is.singleExon "FALSE"
chr2	StringTie	exon	107859722	107859871	.	+	.	transcript_id "DNTX_00139582";transcript_type "noncoding";transcript_biotype "noncoding";exon_number "11";gene_id "XLOC_016600";gene_name "RGPD4";class_code "j";oId "RPE_Fetal.Tissue_00368613";is.last "TRUE";novel_exon_id "nvl_exon118060";novel_exon_type "novel_TES";is.first "FALSE";is.singleExon "FALSE"
chr2	StringTie	transcript	107848347	107859865	.	+	.	transcript_id "DNTX_00149350";transcript_type "noncoding";transcript_biotype "noncoding";gene_id "XLOC_016600";gene_name "RGPD4";class_code "j";oId "Cornea_Fetal.Tissue_00090505";is.last "FALSE";is.first "FALSE";is.singleExon "FALSE"
chr2	StringTie	exon	107848347	107848536	.	+	.	transcript_id "DNTX_00149350";transcript_type "noncoding";transcript_biotype "noncoding";exon_number "1";gene_id "XLOC_016600";gene_name "RGPD4";class_code "j";oId "Cornea_Fetal.Tissue_00090505";is.last "FALSE";novel_exon_id "nvl_exon118061";novel_exon_type "novel_TSS";is.first "TRUE";is.singleExon "FALSE"
chr2	StringTie	exon	107854556	107854643	.	+	.	transcript_id "DNTX_00149350";transcript_type "noncoding";transcript_biotype "noncoding";exon_number "2";gene_id "XLOC_016600";gene_name "RGPD4";class_code "j";oId "Cornea_Fetal.Tissue_00090505";is.last "FALSE";is.first "FALSE";is.singleExon "FALSE"
chr2	StringTie	exon	107856760	107856969	.	+	.	transcript_id "DNTX_00149350";transcript_type "noncoding";transcript_biotype "noncoding";exon_number "3";gene_id "XLOC_016600";gene_name "RGPD4";class_code "j";oId "Cornea_Fetal.Tissue_00090505";is.last "FALSE";is.first "FALSE";is.singleExon "FALSE"
chr2	StringTie	exon	107859114	107859295	.	+	.	transcript_id "DNTX_00149350";transcript_type "noncoding";transcript_biotype "noncoding";exon_number "4";gene_id "XLOC_016600";gene_name "RGPD4";class_code "j";oId "Cornea_Fetal.Tissue_00090505";is.last "FALSE";is.first "FALSE";is.singleExon "FALSE"
chr2	StringTie	exon	107859379	107859554	.	+	.	transcript_id "DNTX_00149350";transcript_type "noncoding";transcript_biotype "noncoding";exon_number "5";gene_id "XLOC_016600";gene_name "RGPD4";class_code "j";oId "Cornea_Fetal.Tissue_00090505";is.last "FALSE";is.first "FALSE";is.singleExon "FALSE"
chr2	StringTie	exon	107859722	107859865	.	+	.	transcript_id "DNTX_00149350";transcript_type "noncoding";transcript_biotype "noncoding";exon_number "6";gene_id "XLOC_016600";gene_name "RGPD4";class_code "j";oId "Cornea_Fetal.Tissue_00090505";is.last "TRUE";novel_exon_id "nvl_exon118062";novel_exon_type "novel_TES";is.first "FALSE";is.singleExon "FALSE"
chr2	StringTie	transcript	107859135	107859554	.	+	.	transcript_id "DNTX_00154089";transcript_type "noncoding";transcript_biotype "noncoding";gene_id "XLOC_016600";gene_name "RGPD4";class_code "c";oId "Lens_Stem.Cell.Line_00122907";is.last "FALSE";is.first "FALSE";is.singleExon "FALSE"
chr2	StringTie	exon	107859135	107859295	.	+	.	transcript_id "DNTX_00154089";transcript_type "noncoding";transcript_biotype "noncoding";exon_number "1";gene_id "XLOC_016600";gene_name "RGPD4";class_code "c";oId "Lens_Stem.Cell.Line_00122907";is.last "FALSE";novel_exon_id "nvl_exon118063";novel_exon_type "novel_TSS";is.first "TRUE";is.singleExon "FALSE"
chr2	StringTie	exon	107859379	107859554	.	+	.	transcript_id "DNTX_00154089";transcript_type "noncoding";transcript_biotype "noncoding";exon_number "2";gene_id "XLOC_016600";gene_name "RGPD4";class_code "c";oId "Lens_Stem.Cell.Line_00122907";is.last "TRUE";is.first "FALSE";is.singleExon "FALSE"
chr2	StringTie	transcript	107860775	107863032	.	+	.	transcript_id "DNTX_00139583";transcript_type "noncoding";transcript_biotype "noncoding";gene_id "XLOC_016600";gene_name "RGPD4";class_code "c";oId "Cornea_Fetal.Tissue_00085674";is.last "FALSE";is.first "FALSE";is.singleExon "FALSE"
chr2	StringTie	exon	107860775	107860927	.	+	.	transcript_id "DNTX_00139583";transcript_type "noncoding";transcript_biotype "noncoding";exon_number "1";gene_id "XLOC_016600";gene_name "RGPD4";class_code "c";oId "Cornea_Fetal.Tissue_00085674";is.last "FALSE";novel_exon_id "nvl_exon118064";novel_exon_type "novel_TSS";is.first "TRUE";is.singleExon "FALSE"
chr2	StringTie	exon	107861194	107861331	.	+	.	transcript_id "DNTX_00139583";transcript_type "noncoding";transcript_biotype "noncoding";exon_number "2";gene_id "XLOC_016600";gene_name "RGPD4";class_code "c";oId "Cornea_Fetal.Tissue_00085674";is.last "FALSE";is.first "FALSE";is.singleExon "FALSE"
chr2	StringTie	exon	107861594	107861740	.	+	.	transcript_id "DNTX_00139583";transcript_type "noncoding";transcript_biotype "noncoding";exon_number "3";gene_id "XLOC_016600";gene_name "RGPD4";class_code "c";oId "Cornea_Fetal.Tissue_00085674";is.last "FALSE";is.first "FALSE";is.singleExon "FALSE"
chr2	StringTie	exon	107862682	107862861	.	+	.	transcript_id "DNTX_00139583";transcript_type "noncoding";transcript_biotype "noncoding";exon_number "4";gene_id "XLOC_016600";gene_name "RGPD4";class_code "c";oId "Cornea_Fetal.Tissue_00085674";is.last "FALSE";is.first "FALSE";is.singleExon "FALSE"
chr2	StringTie	exon	107862949	107863032	.	+	.	transcript_id "DNTX_00139583";transcript_type "noncoding";transcript_biotype "noncoding";exon_number "5";gene_id "XLOC_016600";gene_name "RGPD4";class_code "c";oId "Cornea_Fetal.Tissue_00085674";is.last "TRUE";is.first "FALSE";is.singleExon "FALSE"
chr2	StringTie	transcript	107866193	107890802	.	+	.	transcript_id "DNTX_00149351";transcript_type "noncoding";transcript_biotype "noncoding";gene_id "XLOC_016600";gene_name "RGPD4";class_code "c";oId "Cornea_Fetal.Tissue_00085675";is.last "FALSE";is.first "FALSE";is.singleExon "FALSE"
chr2	StringTie	exon	107866193	107866325	.	+	.	transcript_id "DNTX_00149351";transcript_type "noncoding";transcript_biotype "noncoding";exon_number "1";gene_id "XLOC_016600";gene_name "RGPD4";class_code "c";oId "Cornea_Fetal.Tissue_00085675";is.last "FALSE";novel_exon_id "nvl_exon118065";novel_exon_type "novel_TSS";is.first "TRUE";is.singleExon "FALSE"
chr2	StringTie	exon	107869883	107869977	.	+	.	transcript_id "DNTX_00149351";transcript_type "noncoding";transcript_biotype "noncoding";exon_number "2";gene_id "XLOC_016600";gene_name "RGPD4";class_code "c";oId "Cornea_Fetal.Tissue_00085675";is.last "FALSE";is.first "FALSE";is.singleExon "FALSE"
chr2	StringTie	exon	107870705	107872928	.	+	.	transcript_id "DNTX_00149351";transcript_type "noncoding";transcript_biotype "noncoding";exon_number "3";gene_id "XLOC_016600";gene_name "RGPD4";class_code "c";oId "Cornea_Fetal.Tissue_00085675";is.last "FALSE";is.first "FALSE";is.singleExon "FALSE"
chr2	StringTie	exon	107879968	107880107	.	+	.	transcript_id "DNTX_00149351";transcript_type "noncoding";transcript_biotype "noncoding";exon_number "4";gene_id "XLOC_016600";gene_name "RGPD4";class_code "c";oId "Cornea_Fetal.Tissue_00085675";is.last "FALSE";is.first "FALSE";is.singleExon "FALSE"
chr2	StringTie	exon	107882672	107882873	.	+	.	transcript_id "DNTX_00149351";transcript_type "noncoding";transcript_biotype "noncoding";exon_number "5";gene_id "XLOC_016600";gene_name "RGPD4";class_code "c";oId "Cornea_Fetal.Tissue_00085675";is.last "FALSE";is.first "FALSE";is.singleExon "FALSE"
chr2	StringTie	exon	107890721	107890802	.	+	.	transcript_id "DNTX_00149351";transcript_type "noncoding";transcript_biotype "noncoding";exon_number "6";gene_id "XLOC_016600";gene_name "RGPD4";class_code "c";oId "Cornea_Fetal.Tissue_00085675";is.last "TRUE";novel_exon_id "nvl_exon118066";novel_exon_type "novel_TES";is.first "FALSE";is.singleExon "FALSE"
chr2	StringTie	transcript	107866237	107873478	.	+	.	transcript_id "DNTX_00139584";transcript_type "noncoding";transcript_biotype "noncoding";gene_id "XLOC_016600";gene_name "RGPD4";class_code "j";oId "Lung_00223704";is.last "FALSE";is.first "FALSE";is.singleExon "FALSE"
chr2	StringTie	exon	107866237	107866325	.	+	.	transcript_id "DNTX_00139584";transcript_type "noncoding";transcript_biotype "noncoding";exon_number "1";gene_id "XLOC_016600";gene_name "RGPD4";class_code "j";oId "Lung_00223704";is.last "FALSE";novel_exon_id "nvl_exon118067";novel_exon_type "novel_TSS";is.first "TRUE";is.singleExon "FALSE"
chr2	StringTie	exon	107869883	107869977	.	+	.	transcript_id "DNTX_00139584";transcript_type "noncoding";transcript_biotype "noncoding";exon_number "2";gene_id "XLOC_016600";gene_name "RGPD4";class_code "j";oId "Lung_00223704";is.last "FALSE";is.first "FALSE";is.singleExon "FALSE"
chr2	StringTie	exon	107870705	107873478	.	+	.	transcript_id "DNTX_00139584";transcript_type "noncoding";transcript_biotype "noncoding";exon_number "3";gene_id "XLOC_016600";gene_name "RGPD4";class_code "j";oId "Lung_00223704";is.last "TRUE";novel_exon_id "nvl_exon118068";novel_exon_type "novel_TES";is.first "FALSE";is.singleExon "FALSE"
chr2	StringTie	transcript	107870946	107880000	.	+	.	transcript_id "DNTX_00144798";transcript_type "noncoding";transcript_biotype "noncoding";gene_id "XLOC_016600";gene_name "RGPD4";class_code "c";oId "Esophagus-Muscularis_00204552";is.last "FALSE";is.first "FALSE";is.singleExon "FALSE"
chr2	StringTie	exon	107870946	107872928	.	+	.	transcript_id "DNTX_00144798";transcript_type "noncoding";transcript_biotype "noncoding";exon_number "1";gene_id "XLOC_016600";gene_name "RGPD4";class_code "c";oId "Esophagus-Muscularis_00204552";is.last "FALSE";novel_exon_id "nvl_exon118069";novel_exon_type "novel_TSS";is.first "TRUE";is.singleExon "FALSE"
chr2	StringTie	exon	107879968	107880000	.	+	.	transcript_id "DNTX_00144798";transcript_type "noncoding";transcript_biotype "noncoding";exon_number "2";gene_id "XLOC_016600";gene_name "RGPD4";class_code "c";oId "Esophagus-Muscularis_00204552";is.last "TRUE";novel_exon_id "nvl_exon118070";novel_exon_type "novel_TES";is.first "FALSE";is.singleExon "FALSE"
chr2	StringTie	transcript	107871517	107892455	.	+	.	transcript_id "DNTX_00139585";transcript_type "noncoding";transcript_biotype "noncoding";gene_id "XLOC_016600";gene_name "RGPD4";class_code "c";oId "Retina_Adult.Tissue_00707958";is.last "FALSE";is.first "FALSE";is.singleExon "FALSE"
chr2	StringTie	exon	107871517	107872928	.	+	.	transcript_id "DNTX_00139585";transcript_type "noncoding";transcript_biotype "noncoding";exon_number "1";gene_id "XLOC_016600";gene_name "RGPD4";class_code "c";oId "Retina_Adult.Tissue_00707958";is.last "FALSE";novel_exon_id "nvl_exon118071";novel_exon_type "novel_TSS";is.first "TRUE";is.singleExon "FALSE"
chr2	StringTie	exon	107879968	107880107	.	+	.	transcript_id "DNTX_00139585";transcript_type "noncoding";transcript_biotype "noncoding";exon_number "2";gene_id "XLOC_016600";gene_name "RGPD4";class_code "c";oId "Retina_Adult.Tissue_00707958";is.last "FALSE";is.first "FALSE";is.singleExon "FALSE"
chr2	StringTie	exon	107882672	107882873	.	+	.	transcript_id "DNTX_00139585";transcript_type "noncoding";transcript_biotype "noncoding";exon_number "3";gene_id "XLOC_016600";gene_name "RGPD4";class_code "c";oId "Retina_Adult.Tissue_00707958";is.last "FALSE";is.first "FALSE";is.singleExon "FALSE"
chr2	StringTie	exon	107890721	107892455	.	+	.	transcript_id "DNTX_00139585";transcript_type "noncoding";transcript_biotype "noncoding";exon_number "4";gene_id "XLOC_016600";gene_name "RGPD4";class_code "c";oId "Retina_Adult.Tissue_00707958";is.last "TRUE";novel_exon_id "nvl_exon118072";novel_exon_type "novel_TES";is.first "FALSE";is.singleExon "FALSE"
chr2	transdecoder	transcript	107890747	107892490	.	-	.	transcript_id "DNTX_00137933";transcript_type "protein_coding";transcript_biotype "protein_coding";gene_id "XLOC_016600";gene_name "RGPD4";class_code "o";oId "Brain-AnteriorcingulatecortexBA24_00218222";is.last "TRUE";novel_exon_id "nvl_exon118073";novel_exon_type "novel_TSS";is.first "TRUE";is.singleExon "TRUE"
chr2	transdecoder	exon	107890747	107892490	.	-	.	transcript_id "DNTX_00137933";transcript_type "protein_coding";transcript_biotype "protein_coding";exon_number "1";gene_id "XLOC_016600";gene_name "RGPD4";class_code "o";oId "Brain-AnteriorcingulatecortexBA24_00218222";is.last "TRUE";novel_exon_id "nvl_exon118073";novel_exon_type "novel_TSS";is.first "TRUE";is.singleExon "TRUE"
chr2	transdecoder	five_prime_UTR	107891931	107892490	.	-	.	transcript_id "DNTX_00137933";transcript_type "protein_coding";transcript_biotype "protein_coding";gene_id "XLOC_016600";gene_name "RGPD4";class_code "o";oId "Brain-AnteriorcingulatecortexBA24_00218222";is.last "FALSE";is.first "FALSE";is.singleExon "TRUE"
chr2	transdecoder	start_codon	107891928	107891930	.	-	0	transcript_id "DNTX_00137933";transcript_type "protein_coding";transcript_biotype "protein_coding";gene_id "XLOC_016600";gene_name "RGPD4";class_code "o";oId "Brain-AnteriorcingulatecortexBA24_00218222";is.last "FALSE";is.first "FALSE";is.singleExon "TRUE"
chr2	transdecoder	CDS	107891646	107891930	.	-	0	transcript_id "DNTX_00137933";transcript_type "protein_coding";transcript_biotype "protein_coding";gene_id "XLOC_016600";gene_name "RGPD4";class_code "o";oId "Brain-AnteriorcingulatecortexBA24_00218222";is.last "FALSE";is.first "FALSE";is.singleExon "TRUE"
chr2	transdecoder	stop_codon	107891643	107891645	.	-	0	transcript_id "DNTX_00137933";transcript_type "protein_coding";transcript_biotype "protein_coding";gene_id "XLOC_016600";gene_name "RGPD4";class_code "o";oId "Brain-AnteriorcingulatecortexBA24_00218222";is.last "FALSE";is.first "FALSE";is.singleExon "TRUE"
chr2	transdecoder	three_prime_UTR	107890747	107891642	.	-	.	transcript_id "DNTX_00137933";transcript_type "protein_coding";transcript_biotype "protein_coding";gene_id "XLOC_016600";gene_name "RGPD4";class_code "o";oId "Brain-AnteriorcingulatecortexBA24_00218222";is.last "FALSE";is.first "FALSE";is.singleExon "TRUE"
chr2	transdecoder	transcript	107890980	107892940	.	-	.	transcript_id "DNTX_00153584";transcript_type "protein_coding";transcript_biotype "protein_coding";gene_id "XLOC_016600";gene_name "RGPD4";class_code "p";oId "Retina_Fetal.Tissue_00630392";is.last "TRUE";novel_exon_id "nvl_exon118074";novel_exon_type "novel_TSS";is.first "TRUE";is.singleExon "TRUE"
chr2	transdecoder	exon	107890980	107892940	.	-	.	transcript_id "DNTX_00153584";transcript_type "protein_coding";transcript_biotype "protein_coding";exon_number "1";gene_id "XLOC_016600";gene_name "RGPD4";class_code "p";oId "Retina_Fetal.Tissue_00630392";is.last "TRUE";novel_exon_id "nvl_exon118074";novel_exon_type "novel_TSS";is.first "TRUE";is.singleExon "TRUE"
chr2	transdecoder	five_prime_UTR	107891931	107892940	.	-	.	transcript_id "DNTX_00153584";transcript_type "protein_coding";transcript_biotype "protein_coding";gene_id "XLOC_016600";gene_name "RGPD4";class_code "p";oId "Retina_Fetal.Tissue_00630392";is.last "FALSE";is.first "FALSE";is.singleExon "TRUE"
chr2	transdecoder	start_codon	107891928	107891930	.	-	0	transcript_id "DNTX_00153584";transcript_type "protein_coding";transcript_biotype "protein_coding";gene_id "XLOC_016600";gene_name "RGPD4";class_code "p";oId "Retina_Fetal.Tissue_00630392";is.last "FALSE";is.first "FALSE";is.singleExon "TRUE"
chr2	transdecoder	CDS	107891646	107891930	.	-	0	transcript_id "DNTX_00153584";transcript_type "protein_coding";transcript_biotype "protein_coding";gene_id "XLOC_016600";gene_name "RGPD4";class_code "p";oId "Retina_Fetal.Tissue_00630392";is.last "FALSE";is.first "FALSE";is.singleExon "TRUE"
chr2	transdecoder	stop_codon	107891643	107891645	.	-	0	transcript_id "DNTX_00153584";transcript_type "protein_coding";transcript_biotype "protein_coding";gene_id "XLOC_016600";gene_name "RGPD4";class_code "p";oId "Retina_Fetal.Tissue_00630392";is.last "FALSE";is.first "FALSE";is.singleExon "TRUE"
chr2	transdecoder	three_prime_UTR	107890980	107891642	.	-	.	transcript_id "DNTX_00153584";transcript_type "protein_coding";transcript_biotype "protein_coding";gene_id "XLOC_016600";gene_name "RGPD4";class_code "p";oId "Retina_Fetal.Tissue_00630392";is.last "FALSE";is.first "FALSE";is.singleExon "TRUE"
chr2	StringTie	gene	107886418	107903134	.	-	.	gene_id "XLOC_017738";gene_name "AC009963.3";is.last "FALSE";is.first "FALSE";is.singleExon "FALSE"
chr2	StringTie	transcript	107886418	107903125	.	-	.	transcript_id "DNTX_00152660";transcript_type "noncoding";transcript_biotype "noncoding";gene_id "XLOC_017738";gene_name "AC009963.3";class_code "o";oId "Liver_00188233";is.last "FALSE";is.first "FALSE";is.singleExon "FALSE"
chr2	StringTie	exon	107886418	107888941	.	-	.	transcript_id "DNTX_00152660";transcript_type "noncoding";transcript_biotype "noncoding";exon_number "2";gene_id "XLOC_017738";gene_name "AC009963.3";class_code "o";oId "Liver_00188233";is.last "TRUE";novel_exon_id "nvl_exon118075";novel_exon_type "novel_TES";is.first "FALSE";is.singleExon "FALSE"
chr2	StringTie	exon	107895086	107903125	.	-	.	transcript_id "DNTX_00152660";transcript_type "noncoding";transcript_biotype "noncoding";exon_number "1";gene_id "XLOC_017738";gene_name "AC009963.3";class_code "o";oId "Liver_00188233";is.last "FALSE";novel_exon_id "nvl_exon118076";novel_exon_type "novel_TSS";is.first "TRUE";is.singleExon "FALSE"
chr2	StringTie	transcript	107902997	107903134	.	-	.	transcript_id "DNTX_00152661";transcript_type "noncoding";transcript_biotype "noncoding";gene_id "XLOC_017738";gene_name "AC009963.3";class_code "=";oId "Liver_00188234";is.last "TRUE";is.first "TRUE";is.singleExon "TRUE"
chr2	StringTie	exon	107902997	107903134	.	-	.	transcript_id "DNTX_00152661";transcript_type "noncoding";transcript_biotype "noncoding";exon_number "1";gene_id "XLOC_017738";gene_name "AC009963.3";class_code "=";oId "Liver_00188234";is.last "TRUE";is.first "TRUE";is.singleExon "TRUE"
chr2	StringTie	gene	107903964	107904241	.	+	.	gene_id "XLOC_016601";gene_name "AC009963.4";is.last "FALSE";is.first "FALSE";is.singleExon "FALSE"
chr2	StringTie	transcript	107903964	107904241	.	+	.	transcript_id "DNTX_00141309";transcript_type "noncoding";transcript_biotype "noncoding";gene_id "XLOC_016601";gene_name "AC009963.4";class_code "=";oId "ESC_Stem.Cell.Line_00206763";is.last "FALSE";is.first "FALSE";is.singleExon "FALSE"
chr2	StringTie	exon	107903964	107904054	.	+	.	transcript_id "DNTX_00141309";transcript_type "noncoding";transcript_biotype "noncoding";exon_number "1";gene_id "XLOC_016601";gene_name "AC009963.4";class_code "=";oId "ESC_Stem.Cell.Line_00206763";is.last "FALSE";is.first "TRUE";is.singleExon "FALSE"
chr2	StringTie	exon	107904176	107904241	.	+	.	transcript_id "DNTX_00141309";transcript_type "noncoding";transcript_biotype "noncoding";exon_number "2";gene_id "XLOC_016601";gene_name "AC009963.4";class_code "=";oId "ESC_Stem.Cell.Line_00206763";is.last "TRUE";is.first "FALSE";is.singleExon "FALSE"
chr2	StringTie	gene	107914948	107915286	.	+	.	gene_id "XLOC_016602";gene_name "AC009963.5";is.last "FALSE";is.first "FALSE";is.singleExon "FALSE"
chr2	StringTie	transcript	107914948	107915286	.	+	.	transcript_id "DNTX_00139586";transcript_type "noncoding";transcript_biotype "noncoding";gene_id "XLOC_016602";gene_name "AC009963.5";class_code "=";oId "RPE_Fetal.Tissue_00368616";is.last "TRUE";is.first "TRUE";is.singleExon "TRUE"
chr2	StringTie	exon	107914948	107915286	.	+	.	transcript_id "DNTX_00139586";transcript_type "noncoding";transcript_biotype "noncoding";exon_number "1";gene_id "XLOC_016602";gene_name "AC009963.5";class_code "=";oId "RPE_Fetal.Tissue_00368616";is.last "TRUE";is.first "TRUE";is.singleExon "TRUE"
chr2	StringTie	gene	107920763	107921248	.	-	.	gene_id "XLOC_017739";gene_name "AC009963.6";is.last "FALSE";is.first "FALSE";is.singleExon "FALSE"
chr2	StringTie	transcript	107920763	107921248	.	-	.	transcript_id "DNTX_00140676";transcript_type "noncoding";transcript_biotype "noncoding";gene_id "XLOC_017739";gene_name "AC009963.6";class_code "=";oId "RPE_Fetal.Tissue_00371644";is.last "TRUE";is.first "TRUE";is.singleExon "TRUE"
chr2	StringTie	exon	107920763	107921248	.	-	.	transcript_id "DNTX_00140676";transcript_type "noncoding";transcript_biotype "noncoding";exon_number "1";gene_id "XLOC_017739";gene_name "AC009963.6";class_code "=";oId "RPE_Fetal.Tissue_00371644";is.last "TRUE";is.first "TRUE";is.singleExon "TRUE"
chr2	transdecoder	gene	107986539	108013994	.	+	.	gene_id "XLOC_016603";gene_name "SLC5A7";is.last "FALSE";is.first "FALSE";is.singleExon "FALSE"
chr2	transdecoder	transcript	107986539	108013994	.	+	.	transcript_id "DNTX_00143819";transcript_type "protein_coding";transcript_biotype "protein_coding";gene_id "XLOC_016603";gene_name "SLC5A7";class_code "=";oId "Brain-Putamenbasalganglia_00229565";is.last "FALSE";is.first "FALSE";is.singleExon "FALSE"
chr2	transdecoder	exon	107986539	107986763	.	+	.	transcript_id "DNTX_00143819";transcript_type "protein_coding";transcript_biotype "protein_coding";exon_number "1";gene_id "XLOC_016603";gene_name "SLC5A7";class_code "=";oId "Brain-Putamenbasalganglia_00229565";is.last "FALSE";is.first "TRUE";is.singleExon "FALSE"
chr2	transdecoder	exon	107988105	107988333	.	+	.	transcript_id "DNTX_00143819";transcript_type "protein_coding";transcript_biotype "protein_coding";exon_number "2";gene_id "XLOC_016603";gene_name "SLC5A7";class_code "=";oId "Brain-Putamenbasalganglia_00229565";is.last "FALSE";is.first "FALSE";is.singleExon "FALSE"
chr2	transdecoder	exon	107992106	107992219	.	+	.	transcript_id "DNTX_00143819";transcript_type "protein_coding";transcript_biotype "protein_coding";exon_number "3";gene_id "XLOC_016603";gene_name "SLC5A7";class_code "=";oId "Brain-Putamenbasalganglia_00229565";is.last "FALSE";is.first "FALSE";is.singleExon "FALSE"
chr2	transdecoder	exon	107992972	107993127	.	+	.	transcript_id "DNTX_00143819";transcript_type "protein_coding";transcript_biotype "protein_coding";exon_number "4";gene_id "XLOC_016603";gene_name "SLC5A7";class_code "=";oId "Brain-Putamenbasalganglia_00229565";is.last "FALSE";is.first "FALSE";is.singleExon "FALSE"
chr2	transdecoder	exon	107997838	107997986	.	+	.	transcript_id "DNTX_00143819";transcript_type "protein_coding";transcript_biotype "protein_coding";exon_number "5";gene_id "XLOC_016603";gene_name "SLC5A7";class_code "=";oId "Brain-Putamenbasalganglia_00229565";is.last "FALSE";is.first "FALSE";is.singleExon "FALSE"
chr2	transdecoder	exon	108001897	108002040	.	+	.	transcript_id "DNTX_00143819";transcript_type "protein_coding";transcript_biotype "protein_coding";exon_number "6";gene_id "XLOC_016603";gene_name "SLC5A7";class_code "=";oId "Brain-Putamenbasalganglia_00229565";is.last "FALSE";is.first "FALSE";is.singleExon "FALSE"
chr2	transdecoder	exon	108006049	108006202	.	+	.	transcript_id "DNTX_00143819";transcript_type "protein_coding";transcript_biotype "protein_coding";exon_number "7";gene_id "XLOC_016603";gene_name "SLC5A7";class_code "=";oId "Brain-Putamenbasalganglia_00229565";is.last "FALSE";is.first "FALSE";is.singleExon "FALSE"
chr2	transdecoder	exon	108008465	108008682	.	+	.	transcript_id "DNTX_00143819";transcript_type "protein_coding";transcript_biotype "protein_coding";exon_number "8";gene_id "XLOC_016603";gene_name "SLC5A7";class_code "=";oId "Brain-Putamenbasalganglia_00229565";is.last "FALSE";is.first "FALSE";is.singleExon "FALSE"
chr2	transdecoder	exon	108010232	108013994	.	+	.	transcript_id "DNTX_00143819";transcript_type "protein_coding";transcript_biotype "protein_coding";exon_number "9";gene_id "XLOC_016603";gene_name "SLC5A7";class_code "=";oId "Brain-Putamenbasalganglia_00229565";is.last "TRUE";is.first "FALSE";is.singleExon "FALSE"
chr2	transdecoder	five_prime_UTR	107986539	107986763	.	+	.	transcript_id "DNTX_00143819";transcript_type "protein_coding";transcript_biotype "protein_coding";gene_id "XLOC_016603";gene_name "SLC5A7";class_code "=";oId "Brain-Putamenbasalganglia_00229565";is.last "FALSE";is.first "TRUE";is.singleExon "FALSE"
chr2	transdecoder	five_prime_UTR	107988105	107988155	.	+	.	transcript_id "DNTX_00143819";transcript_type "protein_coding";transcript_biotype "protein_coding";gene_id "XLOC_016603";gene_name "SLC5A7";class_code "=";oId "Brain-Putamenbasalganglia_00229565";is.last "FALSE";is.first "FALSE";is.singleExon "FALSE"
chr2	transdecoder	start_codon	107988156	107988158	.	+	0	transcript_id "DNTX_00143819";transcript_type "protein_coding";transcript_biotype "protein_coding";gene_id "XLOC_016603";gene_name "SLC5A7";class_code "=";oId "Brain-Putamenbasalganglia_00229565";is.last "FALSE";is.first "FALSE";is.singleExon "FALSE"
chr2	transdecoder	CDS	107988156	107988333	.	+	0	transcript_id "DNTX_00143819";transcript_type "protein_coding";transcript_biotype "protein_coding";gene_id "XLOC_016603";gene_name "SLC5A7";class_code "=";oId "Brain-Putamenbasalganglia_00229565";is.last "FALSE";is.first "FALSE";is.singleExon "FALSE"
chr2	transdecoder	CDS	107992106	107992219	.	+	2	transcript_id "DNTX_00143819";transcript_type "protein_coding";transcript_biotype "protein_coding";gene_id "XLOC_016603";gene_name "SLC5A7";class_code "=";oId "Brain-Putamenbasalganglia_00229565";is.last "FALSE";is.first "FALSE";is.singleExon "FALSE"
chr2	transdecoder	CDS	107992972	107993127	.	+	2	transcript_id "DNTX_00143819";transcript_type "protein_coding";transcript_biotype "protein_coding";gene_id "XLOC_016603";gene_name "SLC5A7";class_code "=";oId "Brain-Putamenbasalganglia_00229565";is.last "FALSE";is.first "FALSE";is.singleExon "FALSE"
chr2	transdecoder	CDS	107997838	107997986	.	+	2	transcript_id "DNTX_00143819";transcript_type "protein_coding";transcript_biotype "protein_coding";gene_id "XLOC_016603";gene_name "SLC5A7";class_code "=";oId "Brain-Putamenbasalganglia_00229565";is.last "FALSE";is.first "FALSE";is.singleExon "FALSE"
chr2	transdecoder	CDS	108001897	108002040	.	+	0	transcript_id "DNTX_00143819";transcript_type "protein_coding";transcript_biotype "protein_coding";gene_id "XLOC_016603";gene_name "SLC5A7";class_code "=";oId "Brain-Putamenbasalganglia_00229565";is.last "FALSE";is.first "FALSE";is.singleExon "FALSE"
chr2	transdecoder	CDS	108006049	108006202	.	+	0	transcript_id "DNTX_00143819";transcript_type "protein_coding";transcript_biotype "protein_coding";gene_id "XLOC_016603";gene_name "SLC5A7";class_code "=";oId "Brain-Putamenbasalganglia_00229565";is.last "FALSE";is.first "FALSE";is.singleExon "FALSE"
chr2	transdecoder	CDS	108008465	108008682	.	+	2	transcript_id "DNTX_00143819";transcript_type "protein_coding";transcript_biotype "protein_coding";gene_id "XLOC_016603";gene_name "SLC5A7";class_code "=";oId "Brain-Putamenbasalganglia_00229565";is.last "FALSE";is.first "FALSE";is.singleExon "FALSE"
chr2	transdecoder	CDS	108010232	108010858	.	+	0	transcript_id "DNTX_00143819";transcript_type "protein_coding";transcript_biotype "protein_coding";gene_id "XLOC_016603";gene_name "SLC5A7";class_code "=";oId "Brain-Putamenbasalganglia_00229565";is.last "FALSE";is.first "FALSE";is.singleExon "FALSE"
chr2	transdecoder	stop_codon	108010859	108010861	.	+	0	transcript_id "DNTX_00143819";transcript_type "protein_coding";transcript_biotype "protein_coding";gene_id "XLOC_016603";gene_name "SLC5A7";class_code "=";oId "Brain-Putamenbasalganglia_00229565";is.last "FALSE";is.first "FALSE";is.singleExon "FALSE"
chr2	transdecoder	three_prime_UTR	108010862	108013994	.	+	.	transcript_id "DNTX_00143819";transcript_type "protein_coding";transcript_biotype "protein_coding";gene_id "XLOC_016603";gene_name "SLC5A7";class_code "=";oId "Brain-Putamenbasalganglia_00229565";is.last "FALSE";is.first "FALSE";is.singleExon "FALSE"
chr2	transdecoder	gene	108239978	108266950	.	+	.	gene_id "XLOC_016604";gene_name "SULT1C3";is.last "FALSE";is.first "FALSE";is.singleExon "FALSE"
chr2	transdecoder	transcript	108239978	108266950	.	+	.	transcript_id "DNTX_00153241";transcript_type "protein_coding";transcript_biotype "protein_coding";gene_id "XLOC_016604";gene_name "SULT1C3";class_code "j";oId "SmallIntestine-TerminalIleum_00226251";is.last "FALSE";is.first "FALSE";is.singleExon "FALSE"
chr2	transdecoder	exon	108239978	108240083	.	+	.	transcript_id "DNTX_00153241";transcript_type "protein_coding";transcript_biotype "protein_coding";exon_number "1";gene_id "XLOC_016604";gene_name "SULT1C3";class_code "j";oId "SmallIntestine-TerminalIleum_00226251";is.last "FALSE";novel_exon_id "nvl_exon118077";novel_exon_type "A5SS";is.first "TRUE";is.singleExon "FALSE"
chr2	transdecoder	exon	108247188	108247366	.	+	.	transcript_id "DNTX_00153241";transcript_type "protein_coding";transcript_biotype "protein_coding";exon_number "2";gene_id "XLOC_016604";gene_name "SULT1C3";class_code "j";oId "SmallIntestine-TerminalIleum_00226251";is.last "FALSE";is.first "FALSE";is.singleExon "FALSE"
chr2	transdecoder	exon	108252365	108252493	.	+	.	transcript_id "DNTX_00153241";transcript_type "protein_coding";transcript_biotype "protein_coding";exon_number "3";gene_id "XLOC_016604";gene_name "SULT1C3";class_code "j";oId "SmallIntestine-TerminalIleum_00226251";is.last "FALSE";is.first "FALSE";is.singleExon "FALSE"
chr2	transdecoder	exon	108253345	108253442	.	+	.	transcript_id "DNTX_00153241";transcript_type "protein_coding";transcript_biotype "protein_coding";exon_number "4";gene_id "XLOC_016604";gene_name "SULT1C3";class_code "j";oId "SmallIntestine-TerminalIleum_00226251";is.last "FALSE";is.first "FALSE";is.singleExon "FALSE"
chr2	transdecoder	exon	108255572	108255698	.	+	.	transcript_id "DNTX_00153241";transcript_type "protein_coding";transcript_biotype "protein_coding";exon_number "5";gene_id "XLOC_016604";gene_name "SULT1C3";class_code "j";oId "SmallIntestine-TerminalIleum_00226251";is.last "FALSE";is.first "FALSE";is.singleExon "FALSE"
chr2	transdecoder	exon	108258734	108258828	.	+	.	transcript_id "DNTX_00153241";transcript_type "protein_coding";transcript_biotype "protein_coding";exon_number "6";gene_id "XLOC_016604";gene_name "SULT1C3";class_code "j";oId "SmallIntestine-TerminalIleum_00226251";is.last "FALSE";is.first "FALSE";is.singleExon "FALSE"
chr2	transdecoder	exon	108258966	108259146	.	+	.	transcript_id "DNTX_00153241";transcript_type "protein_coding";transcript_biotype "protein_coding";exon_number "7";gene_id "XLOC_016604";gene_name "SULT1C3";class_code "j";oId "SmallIntestine-TerminalIleum_00226251";is.last "FALSE";is.first "FALSE";is.singleExon "FALSE"
chr2	transdecoder	exon	108260568	108266950	.	+	.	transcript_id "DNTX_00153241";transcript_type "protein_coding";transcript_biotype "protein_coding";exon_number "8";gene_id "XLOC_016604";gene_name "SULT1C3";class_code "j";oId "SmallIntestine-TerminalIleum_00226251";is.last "TRUE";novel_exon_id "nvl_exon118078";novel_exon_type "A3SS";is.first "FALSE";is.singleExon "FALSE"
chr2	transdecoder	five_prime_UTR	108239978	108240083	.	+	.	transcript_id "DNTX_00153241";transcript_type "protein_coding";transcript_biotype "protein_coding";gene_id "XLOC_016604";gene_name "SULT1C3";class_code "j";oId "SmallIntestine-TerminalIleum_00226251";is.last "FALSE";novel_exon_id "nvl_exon118077";novel_exon_type "A5SS";is.first "TRUE";is.singleExon "FALSE"
chr2	transdecoder	five_prime_UTR	108247188	108247194	.	+	.	transcript_id "DNTX_00153241";transcript_type "protein_coding";transcript_biotype "protein_coding";gene_id "XLOC_016604";gene_name "SULT1C3";class_code "j";oId "SmallIntestine-TerminalIleum_00226251";is.last "FALSE";is.first "FALSE";is.singleExon "FALSE"
chr2	transdecoder	start_codon	108247195	108247197	.	+	0	transcript_id "DNTX_00153241";transcript_type "protein_coding";transcript_biotype "protein_coding";gene_id "XLOC_016604";gene_name "SULT1C3";class_code "j";oId "SmallIntestine-TerminalIleum_00226251";is.last "FALSE";is.first "FALSE";is.singleExon "FALSE"
chr2	transdecoder	CDS	108247195	108247366	.	+	0	transcript_id "DNTX_00153241";transcript_type "protein_coding";transcript_biotype "protein_coding";gene_id "XLOC_016604";gene_name "SULT1C3";class_code "j";oId "SmallIntestine-TerminalIleum_00226251";is.last "FALSE";is.first "FALSE";is.singleExon "FALSE"
chr2	transdecoder	CDS	108252365	108252493	.	+	2	transcript_id "DNTX_00153241";transcript_type "protein_coding";transcript_biotype "protein_coding";gene_id "XLOC_016604";gene_name "SULT1C3";class_code "j";oId "SmallIntestine-TerminalIleum_00226251";is.last "FALSE";is.first "FALSE";is.singleExon "FALSE"
chr2	transdecoder	CDS	108253345	108253442	.	+	2	transcript_id "DNTX_00153241";transcript_type "protein_coding";transcript_biotype "protein_coding";gene_id "XLOC_016604";gene_name "SULT1C3";class_code "j";oId "SmallIntestine-TerminalIleum_00226251";is.last "FALSE";is.first "FALSE";is.singleExon "FALSE"
chr2	transdecoder	CDS	108255572	108255698	.	+	0	transcript_id "DNTX_00153241";transcript_type "protein_coding";transcript_biotype "protein_coding";gene_id "XLOC_016604";gene_name "SULT1C3";class_code "j";oId "SmallIntestine-TerminalIleum_00226251";is.last "FALSE";is.first "FALSE";is.singleExon "FALSE"
chr2	transdecoder	CDS	108258734	108258828	.	+	2	transcript_id "DNTX_00153241";transcript_type "protein_coding";transcript_biotype "protein_coding";gene_id "XLOC_016604";gene_name "SULT1C3";class_code "j";oId "SmallIntestine-TerminalIleum_00226251";is.last "FALSE";is.first "FALSE";is.singleExon "FALSE"
chr2	transdecoder	CDS	108258966	108259146	.	+	0	transcript_id "DNTX_00153241";transcript_type "protein_coding";transcript_biotype "protein_coding";gene_id "XLOC_016604";gene_name "SULT1C3";class_code "j";oId "SmallIntestine-TerminalIleum_00226251";is.last "FALSE";is.first "FALSE";is.singleExon "FALSE"
chr2	transdecoder	CDS	108260568	108260677	.	+	2	transcript_id "DNTX_00153241";transcript_type "protein_coding";transcript_biotype "protein_coding";gene_id "XLOC_016604";gene_name "SULT1C3";class_code "j";oId "SmallIntestine-TerminalIleum_00226251";is.last "FALSE";is.first "FALSE";is.singleExon "FALSE"
chr2	transdecoder	stop_codon	108260678	108260680	.	+	0	transcript_id "DNTX_00153241";transcript_type "protein_coding";transcript_biotype "protein_coding";gene_id "XLOC_016604";gene_name "SULT1C3";class_code "j";oId "SmallIntestine-TerminalIleum_00226251";is.last "FALSE";is.first "FALSE";is.singleExon "FALSE"
chr2	transdecoder	three_prime_UTR	108260681	108266950	.	+	.	transcript_id "DNTX_00153241";transcript_type "protein_coding";transcript_biotype "protein_coding";gene_id "XLOC_016604";gene_name "SULT1C3";class_code "j";oId "SmallIntestine-TerminalIleum_00226251";is.last "FALSE";is.first "FALSE";is.singleExon "FALSE"
chr2	transdecoder	gene	108288592	108310569	.	+	.	gene_id "XLOC_016605";gene_name "SULT1C2";is.last "FALSE";is.first "FALSE";is.singleExon "FALSE"
chr2	transdecoder	transcript	108288592	108310475	.	+	.	transcript_id "DNTX_00139589";transcript_type "protein_coding";transcript_biotype "protein_coding";gene_id "XLOC_016605";gene_name "SULT1C2";class_code "m";oId "Thyroid_00211312";is.last "FALSE";is.first "FALSE";is.singleExon "FALSE"
chr2	transdecoder	exon	108288592	108289070	.	+	.	transcript_id "DNTX_00139589";transcript_type "protein_coding";transcript_biotype "protein_coding";exon_number "1";gene_id "XLOC_016605";gene_name "SULT1C2";class_code "m";oId "Thyroid_00211312";is.last "FALSE";novel_exon_id "nvl_exon118079";novel_exon_type "novel_TSS";is.first "TRUE";is.singleExon "FALSE"
chr2	transdecoder	exon	108293647	108293818	.	+	.	transcript_id "DNTX_00139589";transcript_type "protein_coding";transcript_biotype "protein_coding";exon_number "2";gene_id "XLOC_016605";gene_name "SULT1C2";class_code "m";oId "Thyroid_00211312";is.last "FALSE";is.first "FALSE";is.singleExon "FALSE"
chr2	transdecoder	exon	108294229	108300935	.	+	.	transcript_id "DNTX_00139589";transcript_type "protein_coding";transcript_biotype "protein_coding";exon_number "3";gene_id "XLOC_016605";gene_name "SULT1C2";class_code "m";oId "Thyroid_00211312";is.last "FALSE";novel_exon_id "nvl_exon118080";novel_exon_type "RI";is.first "FALSE";is.singleExon "FALSE"
chr2	transdecoder	exon	108304574	108304700	.	+	.	transcript_id "DNTX_00139589";transcript_type "protein_coding";transcript_biotype "protein_coding";exon_number "4";gene_id "XLOC_016605";gene_name "SULT1C2";class_code "m";oId "Thyroid_00211312";is.last "FALSE";is.first "FALSE";is.singleExon "FALSE"
chr2	transdecoder	exon	108305172	108305266	.	+	.	transcript_id "DNTX_00139589";transcript_type "protein_coding";transcript_biotype "protein_coding";exon_number "5";gene_id "XLOC_016605";gene_name "SULT1C2";class_code "m";oId "Thyroid_00211312";is.last "FALSE";is.first "FALSE";is.singleExon "FALSE"
chr2	transdecoder	exon	108305415	108305595	.	+	.	transcript_id "DNTX_00139589";transcript_type "protein_coding";transcript_biotype "protein_coding";exon_number "6";gene_id "XLOC_016605";gene_name "SULT1C2";class_code "m";oId "Thyroid_00211312";is.last "FALSE";is.first "FALSE";is.singleExon "FALSE"
chr2	transdecoder	exon	108308352	108310475	.	+	.	transcript_id "DNTX_00139589";transcript_type "protein_coding";transcript_biotype "protein_coding";exon_number "7";gene_id "XLOC_016605";gene_name "SULT1C2";class_code "m";oId "Thyroid_00211312";is.last "TRUE";novel_exon_id "nvl_exon118081";novel_exon_type "novel_TES";is.first "FALSE";is.singleExon "FALSE"
chr2	transdecoder	five_prime_UTR	108288592	108289070	.	+	.	transcript_id "DNTX_00139589";transcript_type "protein_coding";transcript_biotype "protein_coding";gene_id "XLOC_016605";gene_name "SULT1C2";class_code "m";oId "Thyroid_00211312";is.last "FALSE";novel_exon_id "nvl_exon118079";novel_exon_type "novel_TSS";is.first "TRUE";is.singleExon "FALSE"
chr2	transdecoder	five_prime_UTR	108293647	108293818	.	+	.	transcript_id "DNTX_00139589";transcript_type "protein_coding";transcript_biotype "protein_coding";gene_id "XLOC_016605";gene_name "SULT1C2";class_code "m";oId "Thyroid_00211312";is.last "FALSE";is.first "FALSE";is.singleExon "FALSE"
chr2	transdecoder	five_prime_UTR	108294229	108300857	.	+	.	transcript_id "DNTX_00139589";transcript_type "protein_coding";transcript_biotype "protein_coding";gene_id "XLOC_016605";gene_name "SULT1C2";class_code "m";oId "Thyroid_00211312";is.last "FALSE";is.first "FALSE";is.singleExon "FALSE"
chr2	transdecoder	start_codon	108300858	108300860	.	+	0	transcript_id "DNTX_00139589";transcript_type "protein_coding";transcript_biotype "protein_coding";gene_id "XLOC_016605";gene_name "SULT1C2";class_code "m";oId "Thyroid_00211312";is.last "FALSE";is.first "FALSE";is.singleExon "FALSE"
chr2	transdecoder	CDS	108300858	108300935	.	+	0	transcript_id "DNTX_00139589";transcript_type "protein_coding";transcript_biotype "protein_coding";gene_id "XLOC_016605";gene_name "SULT1C2";class_code "m";oId "Thyroid_00211312";is.last "FALSE";is.first "FALSE";is.singleExon "FALSE"
chr2	transdecoder	CDS	108304574	108304700	.	+	0	transcript_id "DNTX_00139589";transcript_type "protein_coding";transcript_biotype "protein_coding";gene_id "XLOC_016605";gene_name "SULT1C2";class_code "m";oId "Thyroid_00211312";is.last "FALSE";is.first "FALSE";is.singleExon "FALSE"
chr2	transdecoder	CDS	108305172	108305266	.	+	2	transcript_id "DNTX_00139589";transcript_type "protein_coding";transcript_biotype "protein_coding";gene_id "XLOC_016605";gene_name "SULT1C2";class_code "m";oId "Thyroid_00211312";is.last "FALSE";is.first "FALSE";is.singleExon "FALSE"
chr2	transdecoder	CDS	108305415	108305595	.	+	0	transcript_id "DNTX_00139589";transcript_type "protein_coding";transcript_biotype "protein_coding";gene_id "XLOC_016605";gene_name "SULT1C2";class_code "m";oId "Thyroid_00211312";is.last "FALSE";is.first "FALSE";is.singleExon "FALSE"
chr2	transdecoder	CDS	108308352	108308461	.	+	2	transcript_id "DNTX_00139589";transcript_type "protein_coding";transcript_biotype "protein_coding";gene_id "XLOC_016605";gene_name "SULT1C2";class_code "m";oId "Thyroid_00211312";is.last "FALSE";is.first "FALSE";is.singleExon "FALSE"
chr2	transdecoder	stop_codon	108308462	108308464	.	+	0	transcript_id "DNTX_00139589";transcript_type "protein_coding";transcript_biotype "protein_coding";gene_id "XLOC_016605";gene_name "SULT1C2";class_code "m";oId "Thyroid_00211312";is.last "FALSE";is.first "FALSE";is.singleExon "FALSE"
chr2	transdecoder	three_prime_UTR	108308465	108310475	.	+	.	transcript_id "DNTX_00139589";transcript_type "protein_coding";transcript_biotype "protein_coding";gene_id "XLOC_016605";gene_name "SULT1C2";class_code "m";oId "Thyroid_00211312";is.last "FALSE";is.first "FALSE";is.singleExon "FALSE"
chr2	transdecoder	transcript	108288639	108309915	.	+	.	transcript_id "DNTX_00139587";transcript_type "protein_coding";transcript_biotype "protein_coding";gene_id "XLOC_016605";gene_name "SULT1C2";class_code "=";oId "RPE_Fetal.Tissue_00373248";is.last "FALSE";is.first "FALSE";is.singleExon "FALSE"
chr2	transdecoder	exon	108288639	108289070	.	+	.	transcript_id "DNTX_00139587";transcript_type "protein_coding";transcript_biotype "protein_coding";exon_number "1";gene_id "XLOC_016605";gene_name "SULT1C2";class_code "=";oId "RPE_Fetal.Tissue_00373248";is.last "FALSE";is.first "TRUE";is.singleExon "FALSE"
chr2	transdecoder	exon	108293647	108293818	.	+	.	transcript_id "DNTX_00139587";transcript_type "protein_coding";transcript_biotype "protein_coding";exon_number "2";gene_id "XLOC_016605";gene_name "SULT1C2";class_code "=";oId "RPE_Fetal.Tissue_00373248";is.last "FALSE";is.first "FALSE";is.singleExon "FALSE"
chr2	transdecoder	exon	108294229	108294354	.	+	.	transcript_id "DNTX_00139587";transcript_type "protein_coding";transcript_biotype "protein_coding";exon_number "3";gene_id "XLOC_016605";gene_name "SULT1C2";class_code "=";oId "RPE_Fetal.Tissue_00373248";is.last "FALSE";is.first "FALSE";is.singleExon "FALSE"
chr2	transdecoder	exon	108300838	108300935	.	+	.	transcript_id "DNTX_00139587";transcript_type "protein_coding";transcript_biotype "protein_coding";exon_number "4";gene_id "XLOC_016605";gene_name "SULT1C2";class_code "=";oId "RPE_Fetal.Tissue_00373248";is.last "FALSE";is.first "FALSE";is.singleExon "FALSE"
chr2	transdecoder	exon	108304574	108304700	.	+	.	transcript_id "DNTX_00139587";transcript_type "protein_coding";transcript_biotype "protein_coding";exon_number "5";gene_id "XLOC_016605";gene_name "SULT1C2";class_code "=";oId "RPE_Fetal.Tissue_00373248";is.last "FALSE";is.first "FALSE";is.singleExon "FALSE"
chr2	transdecoder	exon	108305172	108305266	.	+	.	transcript_id "DNTX_00139587";transcript_type "protein_coding";transcript_biotype "protein_coding";exon_number "6";gene_id "XLOC_016605";gene_name "SULT1C2";class_code "=";oId "RPE_Fetal.Tissue_00373248";is.last "FALSE";is.first "FALSE";is.singleExon "FALSE"
chr2	transdecoder	exon	108305415	108305595	.	+	.	transcript_id "DNTX_00139587";transcript_type "protein_coding";transcript_biotype "protein_coding";exon_number "7";gene_id "XLOC_016605";gene_name "SULT1C2";class_code "=";oId "RPE_Fetal.Tissue_00373248";is.last "FALSE";is.first "FALSE";is.singleExon "FALSE"
chr2	transdecoder	exon	108308352	108309915	.	+	.	transcript_id "DNTX_00139587";transcript_type "protein_coding";transcript_biotype "protein_coding";exon_number "8";gene_id "XLOC_016605";gene_name "SULT1C2";class_code "=";oId "RPE_Fetal.Tissue_00373248";is.last "TRUE";is.first "FALSE";is.singleExon "FALSE"
chr2	transdecoder	five_prime_UTR	108288639	108289070	.	+	.	transcript_id "DNTX_00139587";transcript_type "protein_coding";transcript_biotype "protein_coding";gene_id "XLOC_016605";gene_name "SULT1C2";class_code "=";oId "RPE_Fetal.Tissue_00373248";is.last "FALSE";is.first "TRUE";is.singleExon "FALSE"
chr2	transdecoder	five_prime_UTR	108293647	108293667	.	+	.	transcript_id "DNTX_00139587";transcript_type "protein_coding";transcript_biotype "protein_coding";gene_id "XLOC_016605";gene_name "SULT1C2";class_code "=";oId "RPE_Fetal.Tissue_00373248";is.last "FALSE";is.first "FALSE";is.singleExon "FALSE"
chr2	transdecoder	start_codon	108293668	108293670	.	+	0	transcript_id "DNTX_00139587";transcript_type "protein_coding";transcript_biotype "protein_coding";gene_id "XLOC_016605";gene_name "SULT1C2";class_code "=";oId "RPE_Fetal.Tissue_00373248";is.last "FALSE";is.first "FALSE";is.singleExon "FALSE"
chr2	transdecoder	CDS	108293668	108293818	.	+	0	transcript_id "DNTX_00139587";transcript_type "protein_coding";transcript_biotype "protein_coding";gene_id "XLOC_016605";gene_name "SULT1C2";class_code "=";oId "RPE_Fetal.Tissue_00373248";is.last "FALSE";is.first "FALSE";is.singleExon "FALSE"
chr2	transdecoder	CDS	108294229	108294354	.	+	2	transcript_id "DNTX_00139587";transcript_type "protein_coding";transcript_biotype "protein_coding";gene_id "XLOC_016605";gene_name "SULT1C2";class_code "=";oId "RPE_Fetal.Tissue_00373248";is.last "FALSE";is.first "FALSE";is.singleExon "FALSE"
chr2	transdecoder	CDS	108300838	108300935	.	+	2	transcript_id "DNTX_00139587";transcript_type "protein_coding";transcript_biotype "protein_coding";gene_id "XLOC_016605";gene_name "SULT1C2";class_code "=";oId "RPE_Fetal.Tissue_00373248";is.last "FALSE";is.first "FALSE";is.singleExon "FALSE"
chr2	transdecoder	CDS	108304574	108304700	.	+	0	transcript_id "DNTX_00139587";transcript_type "protein_coding";transcript_biotype "protein_coding";gene_id "XLOC_016605";gene_name "SULT1C2";class_code "=";oId "RPE_Fetal.Tissue_00373248";is.last "FALSE";is.first "FALSE";is.singleExon "FALSE"
chr2	transdecoder	CDS	108305172	108305266	.	+	2	transcript_id "DNTX_00139587";transcript_type "protein_coding";transcript_biotype "protein_coding";gene_id "XLOC_016605";gene_name "SULT1C2";class_code "=";oId "RPE_Fetal.Tissue_00373248";is.last "FALSE";is.first "FALSE";is.singleExon "FALSE"
chr2	transdecoder	CDS	108305415	108305595	.	+	0	transcript_id "DNTX_00139587";transcript_type "protein_coding";transcript_biotype "protein_coding";gene_id "XLOC_016605";gene_name "SULT1C2";class_code "=";oId "RPE_Fetal.Tissue_00373248";is.last "FALSE";is.first "FALSE";is.singleExon "FALSE"
chr2	transdecoder	CDS	108308352	108308461	.	+	2	transcript_id "DNTX_00139587";transcript_type "protein_coding";transcript_biotype "protein_coding";gene_id "XLOC_016605";gene_name "SULT1C2";class_code "=";oId "RPE_Fetal.Tissue_00373248";is.last "FALSE";is.first "FALSE";is.singleExon "FALSE"
chr2	transdecoder	stop_codon	108308462	108308464	.	+	0	transcript_id "DNTX_00139587";transcript_type "protein_coding";transcript_biotype "protein_coding";gene_id "XLOC_016605";gene_name "SULT1C2";class_code "=";oId "RPE_Fetal.Tissue_00373248";is.last "FALSE";is.first "FALSE";is.singleExon "FALSE"
chr2	transdecoder	three_prime_UTR	108308465	108309915	.	+	.	transcript_id "DNTX_00139587";transcript_type "protein_coding";transcript_biotype "protein_coding";gene_id "XLOC_016605";gene_name "SULT1C2";class_code "=";oId "RPE_Fetal.Tissue_00373248";is.last "FALSE";is.first "FALSE";is.singleExon "FALSE"
chr2	transdecoder	transcript	108288639	108309915	.	+	.	transcript_id "DNTX_00151876";transcript_type "protein_coding";transcript_biotype "protein_coding";gene_id "XLOC_016605";gene_name "SULT1C2";class_code "=";oId "Kidney-Cortex_00207917";is.last "FALSE";is.first "FALSE";is.singleExon "FALSE"
chr2	transdecoder	exon	108288639	108289070	.	+	.	transcript_id "DNTX_00151876";transcript_type "protein_coding";transcript_biotype "protein_coding";exon_number "1";gene_id "XLOC_016605";gene_name "SULT1C2";class_code "=";oId "Kidney-Cortex_00207917";is.last "FALSE";is.first "TRUE";is.singleExon "FALSE"
chr2	transdecoder	exon	108293647	108293818	.	+	.	transcript_id "DNTX_00151876";transcript_type "protein_coding";transcript_biotype "protein_coding";exon_number "2";gene_id "XLOC_016605";gene_name "SULT1C2";class_code "=";oId "Kidney-Cortex_00207917";is.last "FALSE";is.first "FALSE";is.singleExon "FALSE"
chr2	transdecoder	exon	108294229	108294354	.	+	.	transcript_id "DNTX_00151876";transcript_type "protein_coding";transcript_biotype "protein_coding";exon_number "3";gene_id "XLOC_016605";gene_name "SULT1C2";class_code "=";oId "Kidney-Cortex_00207917";is.last "FALSE";is.first "FALSE";is.singleExon "FALSE"
chr2	transdecoder	exon	108298567	108298661	.	+	.	transcript_id "DNTX_00151876";transcript_type "protein_coding";transcript_biotype "protein_coding";exon_number "4";gene_id "XLOC_016605";gene_name "SULT1C2";class_code "=";oId "Kidney-Cortex_00207917";is.last "FALSE";is.first "FALSE";is.singleExon "FALSE"
chr2	transdecoder	exon	108300900	108300935	.	+	.	transcript_id "DNTX_00151876";transcript_type "protein_coding";transcript_biotype "protein_coding";exon_number "5";gene_id "XLOC_016605";gene_name "SULT1C2";class_code "=";oId "Kidney-Cortex_00207917";is.last "FALSE";is.first "FALSE";is.singleExon "FALSE"
chr2	transdecoder	exon	108304574	108304700	.	+	.	transcript_id "DNTX_00151876";transcript_type "protein_coding";transcript_biotype "protein_coding";exon_number "6";gene_id "XLOC_016605";gene_name "SULT1C2";class_code "=";oId "Kidney-Cortex_00207917";is.last "FALSE";is.first "FALSE";is.singleExon "FALSE"
chr2	transdecoder	exon	108305172	108305266	.	+	.	transcript_id "DNTX_00151876";transcript_type "protein_coding";transcript_biotype "protein_coding";exon_number "7";gene_id "XLOC_016605";gene_name "SULT1C2";class_code "=";oId "Kidney-Cortex_00207917";is.last "FALSE";is.first "FALSE";is.singleExon "FALSE"
chr2	transdecoder	exon	108305415	108305595	.	+	.	transcript_id "DNTX_00151876";transcript_type "protein_coding";transcript_biotype "protein_coding";exon_number "8";gene_id "XLOC_016605";gene_name "SULT1C2";class_code "=";oId "Kidney-Cortex_00207917";is.last "FALSE";is.first "FALSE";is.singleExon "FALSE"
chr2	transdecoder	exon	108308352	108309915	.	+	.	transcript_id "DNTX_00151876";transcript_type "protein_coding";transcript_biotype "protein_coding";exon_number "9";gene_id "XLOC_016605";gene_name "SULT1C2";class_code "=";oId "Kidney-Cortex_00207917";is.last "TRUE";is.first "FALSE";is.singleExon "FALSE"
chr2	transdecoder	five_prime_UTR	108288639	108289070	.	+	.	transcript_id "DNTX_00151876";transcript_type "protein_coding";transcript_biotype "protein_coding";gene_id "XLOC_016605";gene_name "SULT1C2";class_code "=";oId "Kidney-Cortex_00207917";is.last "FALSE";is.first "TRUE";is.singleExon "FALSE"
chr2	transdecoder	five_prime_UTR	108293647	108293667	.	+	.	transcript_id "DNTX_00151876";transcript_type "protein_coding";transcript_biotype "protein_coding";gene_id "XLOC_016605";gene_name "SULT1C2";class_code "=";oId "Kidney-Cortex_00207917";is.last "FALSE";is.first "FALSE";is.singleExon "FALSE"
chr2	transdecoder	start_codon	108293668	108293670	.	+	0	transcript_id "DNTX_00151876";transcript_type "protein_coding";transcript_biotype "protein_coding";gene_id "XLOC_016605";gene_name "SULT1C2";class_code "=";oId "Kidney-Cortex_00207917";is.last "FALSE";is.first "FALSE";is.singleExon "FALSE"
chr2	transdecoder	CDS	108293668	108293818	.	+	0	transcript_id "DNTX_00151876";transcript_type "protein_coding";transcript_biotype "protein_coding";gene_id "XLOC_016605";gene_name "SULT1C2";class_code "=";oId "Kidney-Cortex_00207917";is.last "FALSE";is.first "FALSE";is.singleExon "FALSE"
chr2	transdecoder	CDS	108294229	108294354	.	+	2	transcript_id "DNTX_00151876";transcript_type "protein_coding";transcript_biotype "protein_coding";gene_id "XLOC_016605";gene_name "SULT1C2";class_code "=";oId "Kidney-Cortex_00207917";is.last "FALSE";is.first "FALSE";is.singleExon "FALSE"
chr2	transdecoder	CDS	108298567	108298661	.	+	2	transcript_id "DNTX_00151876";transcript_type "protein_coding";transcript_biotype "protein_coding";gene_id "XLOC_016605";gene_name "SULT1C2";class_code "=";oId "Kidney-Cortex_00207917";is.last "FALSE";is.first "FALSE";is.singleExon "FALSE"
chr2	transdecoder	CDS	108300900	108300935	.	+	0	transcript_id "DNTX_00151876";transcript_type "protein_coding";transcript_biotype "protein_coding";gene_id "XLOC_016605";gene_name "SULT1C2";class_code "=";oId "Kidney-Cortex_00207917";is.last "FALSE";is.first "FALSE";is.singleExon "FALSE"
chr2	transdecoder	CDS	108304574	108304700	.	+	0	transcript_id "DNTX_00151876";transcript_type "protein_coding";transcript_biotype "protein_coding";gene_id "XLOC_016605";gene_name "SULT1C2";class_code "=";oId "Kidney-Cortex_00207917";is.last "FALSE";is.first "FALSE";is.singleExon "FALSE"
chr2	transdecoder	CDS	108305172	108305266	.	+	2	transcript_id "DNTX_00151876";transcript_type "protein_coding";transcript_biotype "protein_coding";gene_id "XLOC_016605";gene_name "SULT1C2";class_code "=";oId "Kidney-Cortex_00207917";is.last "FALSE";is.first "FALSE";is.singleExon "FALSE"
chr2	transdecoder	CDS	108305415	108305595	.	+	0	transcript_id "DNTX_00151876";transcript_type "protein_coding";transcript_biotype "protein_coding";gene_id "XLOC_016605";gene_name "SULT1C2";class_code "=";oId "Kidney-Cortex_00207917";is.last "FALSE";is.first "FALSE";is.singleExon "FALSE"
chr2	transdecoder	CDS	108308352	108308461	.	+	2	transcript_id "DNTX_00151876";transcript_type "protein_coding";transcript_biotype "protein_coding";gene_id "XLOC_016605";gene_name "SULT1C2";class_code "=";oId "Kidney-Cortex_00207917";is.last "FALSE";is.first "FALSE";is.singleExon "FALSE"
chr2	transdecoder	stop_codon	108308462	108308464	.	+	0	transcript_id "DNTX_00151876";transcript_type "protein_coding";transcript_biotype "protein_coding";gene_id "XLOC_016605";gene_name "SULT1C2";class_code "=";oId "Kidney-Cortex_00207917";is.last "FALSE";is.first "FALSE";is.singleExon "FALSE"
chr2	transdecoder	three_prime_UTR	108308465	108309915	.	+	.	transcript_id "DNTX_00151876";transcript_type "protein_coding";transcript_biotype "protein_coding";gene_id "XLOC_016605";gene_name "SULT1C2";class_code "=";oId "Kidney-Cortex_00207917";is.last "FALSE";is.first "FALSE";is.singleExon "FALSE"
chr2	transdecoder	transcript	108288688	108310569	.	+	.	transcript_id "DNTX_00151877";transcript_type "protein_coding";transcript_biotype "protein_coding";gene_id "XLOC_016605";gene_name "SULT1C2";class_code "j";oId "Kidney-Cortex_00207918";is.last "FALSE";is.first "FALSE";is.singleExon "FALSE"
chr2	transdecoder	exon	108288688	108289070	.	+	.	transcript_id "DNTX_00151877";transcript_type "protein_coding";transcript_biotype "protein_coding";exon_number "1";gene_id "XLOC_016605";gene_name "SULT1C2";class_code "j";oId "Kidney-Cortex_00207918";is.last "FALSE";novel_exon_id "nvl_exon118082";novel_exon_type "novel_TSS";is.first "TRUE";is.singleExon "FALSE"
chr2	transdecoder	exon	108293647	108293818	.	+	.	transcript_id "DNTX_00151877";transcript_type "protein_coding";transcript_biotype "protein_coding";exon_number "2";gene_id "XLOC_016605";gene_name "SULT1C2";class_code "j";oId "Kidney-Cortex_00207918";is.last "FALSE";is.first "FALSE";is.singleExon "FALSE"
chr2	transdecoder	exon	108294223	108294354	.	+	.	transcript_id "DNTX_00151877";transcript_type "protein_coding";transcript_biotype "protein_coding";exon_number "3";gene_id "XLOC_016605";gene_name "SULT1C2";class_code "j";oId "Kidney-Cortex_00207918";is.last "FALSE";is.first "FALSE";is.singleExon "FALSE"
chr2	transdecoder	exon	108300838	108300935	.	+	.	transcript_id "DNTX_00151877";transcript_type "protein_coding";transcript_biotype "protein_coding";exon_number "4";gene_id "XLOC_016605";gene_name "SULT1C2";class_code "j";oId "Kidney-Cortex_00207918";is.last "FALSE";is.first "FALSE";is.singleExon "FALSE"
chr2	transdecoder	exon	108304574	108304700	.	+	.	transcript_id "DNTX_00151877";transcript_type "protein_coding";transcript_biotype "protein_coding";exon_number "5";gene_id "XLOC_016605";gene_name "SULT1C2";class_code "j";oId "Kidney-Cortex_00207918";is.last "FALSE";is.first "FALSE";is.singleExon "FALSE"
chr2	transdecoder	exon	108305172	108305266	.	+	.	transcript_id "DNTX_00151877";transcript_type "protein_coding";transcript_biotype "protein_coding";exon_number "6";gene_id "XLOC_016605";gene_name "SULT1C2";class_code "j";oId "Kidney-Cortex_00207918";is.last "FALSE";is.first "FALSE";is.singleExon "FALSE"
chr2	transdecoder	exon	108305415	108305595	.	+	.	transcript_id "DNTX_00151877";transcript_type "protein_coding";transcript_biotype "protein_coding";exon_number "7";gene_id "XLOC_016605";gene_name "SULT1C2";class_code "j";oId "Kidney-Cortex_00207918";is.last "FALSE";is.first "FALSE";is.singleExon "FALSE"
chr2	transdecoder	exon	108308352	108310569	.	+	.	transcript_id "DNTX_00151877";transcript_type "protein_coding";transcript_biotype "protein_coding";exon_number "8";gene_id "XLOC_016605";gene_name "SULT1C2";class_code "j";oId "Kidney-Cortex_00207918";is.last "TRUE";novel_exon_id "nvl_exon118083";novel_exon_type "novel_TES";is.first "FALSE";is.singleExon "FALSE"
chr2	transdecoder	five_prime_UTR	108288688	108289070	.	+	.	transcript_id "DNTX_00151877";transcript_type "protein_coding";transcript_biotype "protein_coding";gene_id "XLOC_016605";gene_name "SULT1C2";class_code "j";oId "Kidney-Cortex_00207918";is.last "FALSE";novel_exon_id "nvl_exon118082";novel_exon_type "novel_TSS";is.first "TRUE";is.singleExon "FALSE"
chr2	transdecoder	five_prime_UTR	108293647	108293667	.	+	.	transcript_id "DNTX_00151877";transcript_type "protein_coding";transcript_biotype "protein_coding";gene_id "XLOC_016605";gene_name "SULT1C2";class_code "j";oId "Kidney-Cortex_00207918";is.last "FALSE";is.first "FALSE";is.singleExon "FALSE"
chr2	transdecoder	start_codon	108293668	108293670	.	+	0	transcript_id "DNTX_00151877";transcript_type "protein_coding";transcript_biotype "protein_coding";gene_id "XLOC_016605";gene_name "SULT1C2";class_code "j";oId "Kidney-Cortex_00207918";is.last "FALSE";is.first "FALSE";is.singleExon "FALSE"
chr2	transdecoder	CDS	108293668	108293818	.	+	0	transcript_id "DNTX_00151877";transcript_type "protein_coding";transcript_biotype "protein_coding";gene_id "XLOC_016605";gene_name "SULT1C2";class_code "j";oId "Kidney-Cortex_00207918";is.last "FALSE";is.first "FALSE";is.singleExon "FALSE"
chr2	transdecoder	CDS	108294223	108294354	.	+	2	transcript_id "DNTX_00151877";transcript_type "protein_coding";transcript_biotype "protein_coding";gene_id "XLOC_016605";gene_name "SULT1C2";class_code "j";oId "Kidney-Cortex_00207918";is.last "FALSE";is.first "FALSE";is.singleExon "FALSE"
chr2	transdecoder	CDS	108300838	108300935	.	+	2	transcript_id "DNTX_00151877";transcript_type "protein_coding";transcript_biotype "protein_coding";gene_id "XLOC_016605";gene_name "SULT1C2";class_code "j";oId "Kidney-Cortex_00207918";is.last "FALSE";is.first "FALSE";is.singleExon "FALSE"
chr2	transdecoder	CDS	108304574	108304700	.	+	0	transcript_id "DNTX_00151877";transcript_type "protein_coding";transcript_biotype "protein_coding";gene_id "XLOC_016605";gene_name "SULT1C2";class_code "j";oId "Kidney-Cortex_00207918";is.last "FALSE";is.first "FALSE";is.singleExon "FALSE"
chr2	transdecoder	CDS	108305172	108305266	.	+	2	transcript_id "DNTX_00151877";transcript_type "protein_coding";transcript_biotype "protein_coding";gene_id "XLOC_016605";gene_name "SULT1C2";class_code "j";oId "Kidney-Cortex_00207918";is.last "FALSE";is.first "FALSE";is.singleExon "FALSE"
chr2	transdecoder	CDS	108305415	108305595	.	+	0	transcript_id "DNTX_00151877";transcript_type "protein_coding";transcript_biotype "protein_coding";gene_id "XLOC_016605";gene_name "SULT1C2";class_code "j";oId "Kidney-Cortex_00207918";is.last "FALSE";is.first "FALSE";is.singleExon "FALSE"
chr2	transdecoder	CDS	108308352	108308461	.	+	2	transcript_id "DNTX_00151877";transcript_type "protein_coding";transcript_biotype "protein_coding";gene_id "XLOC_016605";gene_name "SULT1C2";class_code "j";oId "Kidney-Cortex_00207918";is.last "FALSE";is.first "FALSE";is.singleExon "FALSE"
chr2	transdecoder	stop_codon	108308462	108308464	.	+	0	transcript_id "DNTX_00151877";transcript_type "protein_coding";transcript_biotype "protein_coding";gene_id "XLOC_016605";gene_name "SULT1C2";class_code "j";oId "Kidney-Cortex_00207918";is.last "FALSE";is.first "FALSE";is.singleExon "FALSE"
chr2	transdecoder	three_prime_UTR	108308465	108310569	.	+	.	transcript_id "DNTX_00151877";transcript_type "protein_coding";transcript_biotype "protein_coding";gene_id "XLOC_016605";gene_name "SULT1C2";class_code "j";oId "Kidney-Cortex_00207918";is.last "FALSE";is.first "FALSE";is.singleExon "FALSE"
chr2	transdecoder	transcript	108288689	108310519	.	+	.	transcript_id "DNTX_00139588";transcript_type "protein_coding";transcript_biotype "protein_coding";gene_id "XLOC_016605";gene_name "SULT1C2";class_code "m";oId "RPE_Fetal.Tissue_00396903";is.last "FALSE";is.first "FALSE";is.singleExon "FALSE"
chr2	transdecoder	exon	108288689	108289070	.	+	.	transcript_id "DNTX_00139588";transcript_type "protein_coding";transcript_biotype "protein_coding";exon_number "1";gene_id "XLOC_016605";gene_name "SULT1C2";class_code "m";oId "RPE_Fetal.Tissue_00396903";is.last "FALSE";novel_exon_id "nvl_exon118084";novel_exon_type "novel_TSS";is.first "TRUE";is.singleExon "FALSE"
chr2	transdecoder	exon	108293647	108293818	.	+	.	transcript_id "DNTX_00139588";transcript_type "protein_coding";transcript_biotype "protein_coding";exon_number "2";gene_id "XLOC_016605";gene_name "SULT1C2";class_code "m";oId "RPE_Fetal.Tissue_00396903";is.last "FALSE";is.first "FALSE";is.singleExon "FALSE"
chr2	transdecoder	exon	108294229	108304700	.	+	.	transcript_id "DNTX_00139588";transcript_type "protein_coding";transcript_biotype "protein_coding";exon_number "3";gene_id "XLOC_016605";gene_name "SULT1C2";class_code "m";oId "RPE_Fetal.Tissue_00396903";is.last "FALSE";novel_exon_id "nvl_exon118085";novel_exon_type "RI";is.first "FALSE";is.singleExon "FALSE"
chr2	transdecoder	exon	108305172	108305266	.	+	.	transcript_id "DNTX_00139588";transcript_type "protein_coding";transcript_biotype "protein_coding";exon_number "4";gene_id "XLOC_016605";gene_name "SULT1C2";class_code "m";oId "RPE_Fetal.Tissue_00396903";is.last "FALSE";is.first "FALSE";is.singleExon "FALSE"
chr2	transdecoder	exon	108305415	108305595	.	+	.	transcript_id "DNTX_00139588";transcript_type "protein_coding";transcript_biotype "protein_coding";exon_number "5";gene_id "XLOC_016605";gene_name "SULT1C2";class_code "m";oId "RPE_Fetal.Tissue_00396903";is.last "FALSE";is.first "FALSE";is.singleExon "FALSE"
chr2	transdecoder	exon	108308352	108310519	.	+	.	transcript_id "DNTX_00139588";transcript_type "protein_coding";transcript_biotype "protein_coding";exon_number "6";gene_id "XLOC_016605";gene_name "SULT1C2";class_code "m";oId "RPE_Fetal.Tissue_00396903";is.last "TRUE";novel_exon_id "nvl_exon118086";novel_exon_type "novel_TES";is.first "FALSE";is.singleExon "FALSE"
chr2	transdecoder	five_prime_UTR	108288689	108289070	.	+	.	transcript_id "DNTX_00139588";transcript_type "protein_coding";transcript_biotype "protein_coding";gene_id "XLOC_016605";gene_name "SULT1C2";class_code "m";oId "RPE_Fetal.Tissue_00396903";is.last "FALSE";novel_exon_id "nvl_exon118084";novel_exon_type "novel_TSS";is.first "TRUE";is.singleExon "FALSE"
chr2	transdecoder	five_prime_UTR	108293647	108293818	.	+	.	transcript_id "DNTX_00139588";transcript_type "protein_coding";transcript_biotype "protein_coding";gene_id "XLOC_016605";gene_name "SULT1C2";class_code "m";oId "RPE_Fetal.Tissue_00396903";is.last "FALSE";is.first "FALSE";is.singleExon "FALSE"
chr2	transdecoder	five_prime_UTR	108294229	108304606	.	+	.	transcript_id "DNTX_00139588";transcript_type "protein_coding";transcript_biotype "protein_coding";gene_id "XLOC_016605";gene_name "SULT1C2";class_code "m";oId "RPE_Fetal.Tissue_00396903";is.last "FALSE";is.first "FALSE";is.singleExon "FALSE"
chr2	transdecoder	start_codon	108304607	108304609	.	+	0	transcript_id "DNTX_00139588";transcript_type "protein_coding";transcript_biotype "protein_coding";gene_id "XLOC_016605";gene_name "SULT1C2";class_code "m";oId "RPE_Fetal.Tissue_00396903";is.last "FALSE";is.first "FALSE";is.singleExon "FALSE"
chr2	transdecoder	CDS	108304607	108304700	.	+	0	transcript_id "DNTX_00139588";transcript_type "protein_coding";transcript_biotype "protein_coding";gene_id "XLOC_016605";gene_name "SULT1C2";class_code "m";oId "RPE_Fetal.Tissue_00396903";is.last "FALSE";is.first "FALSE";is.singleExon "FALSE"
chr2	transdecoder	CDS	108305172	108305266	.	+	2	transcript_id "DNTX_00139588";transcript_type "protein_coding";transcript_biotype "protein_coding";gene_id "XLOC_016605";gene_name "SULT1C2";class_code "m";oId "RPE_Fetal.Tissue_00396903";is.last "FALSE";is.first "FALSE";is.singleExon "FALSE"
chr2	transdecoder	CDS	108305415	108305595	.	+	0	transcript_id "DNTX_00139588";transcript_type "protein_coding";transcript_biotype "protein_coding";gene_id "XLOC_016605";gene_name "SULT1C2";class_code "m";oId "RPE_Fetal.Tissue_00396903";is.last "FALSE";is.first "FALSE";is.singleExon "FALSE"
chr2	transdecoder	CDS	108308352	108308461	.	+	2	transcript_id "DNTX_00139588";transcript_type "protein_coding";transcript_biotype "protein_coding";gene_id "XLOC_016605";gene_name "SULT1C2";class_code "m";oId "RPE_Fetal.Tissue_00396903";is.last "FALSE";is.first "FALSE";is.singleExon "FALSE"
chr2	transdecoder	stop_codon	108308462	108308464	.	+	0	transcript_id "DNTX_00139588";transcript_type "protein_coding";transcript_biotype "protein_coding";gene_id "XLOC_016605";gene_name "SULT1C2";class_code "m";oId "RPE_Fetal.Tissue_00396903";is.last "FALSE";is.first "FALSE";is.singleExon "FALSE"
chr2	transdecoder	three_prime_UTR	108308465	108310519	.	+	.	transcript_id "DNTX_00139588";transcript_type "protein_coding";transcript_biotype "protein_coding";gene_id "XLOC_016605";gene_name "SULT1C2";class_code "m";oId "RPE_Fetal.Tissue_00396903";is.last "FALSE";is.first "FALSE";is.singleExon "FALSE"
chr2	transdecoder	transcript	108288906	108306382	.	+	.	transcript_id "DNTX_00151878";transcript_type "protein_coding";transcript_biotype "protein_coding";gene_id "XLOC_016605";gene_name "SULT1C2";class_code "n";oId "Kidney-Cortex_00216255";is.last "FALSE";is.first "FALSE";is.singleExon "FALSE"
chr2	transdecoder	exon	108288906	108289070	.	+	.	transcript_id "DNTX_00151878";transcript_type "protein_coding";transcript_biotype "protein_coding";exon_number "1";gene_id "XLOC_016605";gene_name "SULT1C2";class_code "n";oId "Kidney-Cortex_00216255";is.last "FALSE";is.first "TRUE";is.singleExon "FALSE"
chr2	transdecoder	exon	108293647	108293818	.	+	.	transcript_id "DNTX_00151878";transcript_type "protein_coding";transcript_biotype "protein_coding";exon_number "2";gene_id "XLOC_016605";gene_name "SULT1C2";class_code "n";oId "Kidney-Cortex_00216255";is.last "FALSE";is.first "FALSE";is.singleExon "FALSE"
chr2	transdecoder	exon	108294229	108300935	.	+	.	transcript_id "DNTX_00151878";transcript_type "protein_coding";transcript_biotype "protein_coding";exon_number "3";gene_id "XLOC_016605";gene_name "SULT1C2";class_code "n";oId "Kidney-Cortex_00216255";is.last "FALSE";novel_exon_id "nvl_exon118080";novel_exon_type "RI";is.first "FALSE";is.singleExon "FALSE"
chr2	transdecoder	exon	108304574	108304700	.	+	.	transcript_id "DNTX_00151878";transcript_type "protein_coding";transcript_biotype "protein_coding";exon_number "4";gene_id "XLOC_016605";gene_name "SULT1C2";class_code "n";oId "Kidney-Cortex_00216255";is.last "FALSE";is.first "FALSE";is.singleExon "FALSE"
chr2	transdecoder	exon	108305172	108305266	.	+	.	transcript_id "DNTX_00151878";transcript_type "protein_coding";transcript_biotype "protein_coding";exon_number "5";gene_id "XLOC_016605";gene_name "SULT1C2";class_code "n";oId "Kidney-Cortex_00216255";is.last "FALSE";is.first "FALSE";is.singleExon "FALSE"
chr2	transdecoder	exon	108305415	108306382	.	+	.	transcript_id "DNTX_00151878";transcript_type "protein_coding";transcript_biotype "protein_coding";exon_number "6";gene_id "XLOC_016605";gene_name "SULT1C2";class_code "n";oId "Kidney-Cortex_00216255";is.last "TRUE";novel_exon_id "nvl_exon118087";novel_exon_type "novel_TES";is.first "FALSE";is.singleExon "FALSE"
chr2	transdecoder	five_prime_UTR	108288906	108289070	.	+	.	transcript_id "DNTX_00151878";transcript_type "protein_coding";transcript_biotype "protein_coding";gene_id "XLOC_016605";gene_name "SULT1C2";class_code "n";oId "Kidney-Cortex_00216255";is.last "FALSE";is.first "TRUE";is.singleExon "FALSE"
chr2	transdecoder	five_prime_UTR	108293647	108293667	.	+	.	transcript_id "DNTX_00151878";transcript_type "protein_coding";transcript_biotype "protein_coding";gene_id "XLOC_016605";gene_name "SULT1C2";class_code "n";oId "Kidney-Cortex_00216255";is.last "FALSE";is.first "FALSE";is.singleExon "FALSE"
chr2	transdecoder	start_codon	108293668	108293670	.	+	0	transcript_id "DNTX_00151878";transcript_type "protein_coding";transcript_biotype "protein_coding";gene_id "XLOC_016605";gene_name "SULT1C2";class_code "n";oId "Kidney-Cortex_00216255";is.last "FALSE";is.first "FALSE";is.singleExon "FALSE"
chr2	transdecoder	CDS	108293668	108293818	.	+	0	transcript_id "DNTX_00151878";transcript_type "protein_coding";transcript_biotype "protein_coding";gene_id "XLOC_016605";gene_name "SULT1C2";class_code "n";oId "Kidney-Cortex_00216255";is.last "FALSE";is.first "FALSE";is.singleExon "FALSE"
chr2	transdecoder	CDS	108294229	108294569	.	+	2	transcript_id "DNTX_00151878";transcript_type "protein_coding";transcript_biotype "protein_coding";gene_id "XLOC_016605";gene_name "SULT1C2";class_code "n";oId "Kidney-Cortex_00216255";is.last "FALSE";is.first "FALSE";is.singleExon "FALSE"
chr2	transdecoder	stop_codon	108294570	108294572	.	+	0	transcript_id "DNTX_00151878";transcript_type "protein_coding";transcript_biotype "protein_coding";gene_id "XLOC_016605";gene_name "SULT1C2";class_code "n";oId "Kidney-Cortex_00216255";is.last "FALSE";is.first "FALSE";is.singleExon "FALSE"
chr2	transdecoder	three_prime_UTR	108294573	108300935	.	+	.	transcript_id "DNTX_00151878";transcript_type "protein_coding";transcript_biotype "protein_coding";gene_id "XLOC_016605";gene_name "SULT1C2";class_code "n";oId "Kidney-Cortex_00216255";is.last "FALSE";is.first "FALSE";is.singleExon "FALSE"
chr2	transdecoder	three_prime_UTR	108304574	108304700	.	+	.	transcript_id "DNTX_00151878";transcript_type "protein_coding";transcript_biotype "protein_coding";gene_id "XLOC_016605";gene_name "SULT1C2";class_code "n";oId "Kidney-Cortex_00216255";is.last "FALSE";is.first "FALSE";is.singleExon "FALSE"
chr2	transdecoder	three_prime_UTR	108305172	108305266	.	+	.	transcript_id "DNTX_00151878";transcript_type "protein_coding";transcript_biotype "protein_coding";gene_id "XLOC_016605";gene_name "SULT1C2";class_code "n";oId "Kidney-Cortex_00216255";is.last "FALSE";is.first "FALSE";is.singleExon "FALSE"
chr2	transdecoder	three_prime_UTR	108305415	108306382	.	+	.	transcript_id "DNTX_00151878";transcript_type "protein_coding";transcript_biotype "protein_coding";gene_id "XLOC_016605";gene_name "SULT1C2";class_code "n";oId "Kidney-Cortex_00216255";is.last "TRUE";novel_exon_id "nvl_exon118087";novel_exon_type "novel_TES";is.first "FALSE";is.singleExon "FALSE"
chr2	transdecoder	transcript	108288915	108308713	.	+	.	transcript_id "DNTX_00146297";transcript_type "protein_coding";transcript_biotype "protein_coding";gene_id "XLOC_016605";gene_name "SULT1C2";class_code "=";oId "Thyroid_00211314";is.last "FALSE";is.first "FALSE";is.singleExon "FALSE"
chr2	transdecoder	exon	108288915	108289070	.	+	.	transcript_id "DNTX_00146297";transcript_type "protein_coding";transcript_biotype "protein_coding";exon_number "1";gene_id "XLOC_016605";gene_name "SULT1C2";class_code "=";oId "Thyroid_00211314";is.last "FALSE";is.first "TRUE";is.singleExon "FALSE"
chr2	transdecoder	exon	108293647	108293818	.	+	.	transcript_id "DNTX_00146297";transcript_type "protein_coding";transcript_biotype "protein_coding";exon_number "2";gene_id "XLOC_016605";gene_name "SULT1C2";class_code "=";oId "Thyroid_00211314";is.last "FALSE";is.first "FALSE";is.singleExon "FALSE"
chr2	transdecoder	exon	108294229	108294354	.	+	.	transcript_id "DNTX_00146297";transcript_type "protein_coding";transcript_biotype "protein_coding";exon_number "3";gene_id "XLOC_016605";gene_name "SULT1C2";class_code "=";oId "Thyroid_00211314";is.last "FALSE";is.first "FALSE";is.singleExon "FALSE"
chr2	transdecoder	exon	108300796	108300935	.	+	.	transcript_id "DNTX_00146297";transcript_type "protein_coding";transcript_biotype "protein_coding";exon_number "4";gene_id "XLOC_016605";gene_name "SULT1C2";class_code "=";oId "Thyroid_00211314";is.last "FALSE";is.first "FALSE";is.singleExon "FALSE"
chr2	transdecoder	exon	108304574	108304700	.	+	.	transcript_id "DNTX_00146297";transcript_type "protein_coding";transcript_biotype "protein_coding";exon_number "5";gene_id "XLOC_016605";gene_name "SULT1C2";class_code "=";oId "Thyroid_00211314";is.last "FALSE";is.first "FALSE";is.singleExon "FALSE"
chr2	transdecoder	exon	108305172	108305266	.	+	.	transcript_id "DNTX_00146297";transcript_type "protein_coding";transcript_biotype "protein_coding";exon_number "6";gene_id "XLOC_016605";gene_name "SULT1C2";class_code "=";oId "Thyroid_00211314";is.last "FALSE";is.first "FALSE";is.singleExon "FALSE"
chr2	transdecoder	exon	108305415	108305595	.	+	.	transcript_id "DNTX_00146297";transcript_type "protein_coding";transcript_biotype "protein_coding";exon_number "7";gene_id "XLOC_016605";gene_name "SULT1C2";class_code "=";oId "Thyroid_00211314";is.last "FALSE";is.first "FALSE";is.singleExon "FALSE"
chr2	transdecoder	exon	108308352	108308713	.	+	.	transcript_id "DNTX_00146297";transcript_type "protein_coding";transcript_biotype "protein_coding";exon_number "8";gene_id "XLOC_016605";gene_name "SULT1C2";class_code "=";oId "Thyroid_00211314";is.last "TRUE";is.first "FALSE";is.singleExon "FALSE"
chr2	transdecoder	five_prime_UTR	108288915	108289070	.	+	.	transcript_id "DNTX_00146297";transcript_type "protein_coding";transcript_biotype "protein_coding";gene_id "XLOC_016605";gene_name "SULT1C2";class_code "=";oId "Thyroid_00211314";is.last "FALSE";is.first "TRUE";is.singleExon "FALSE"
chr2	transdecoder	five_prime_UTR	108293647	108293667	.	+	.	transcript_id "DNTX_00146297";transcript_type "protein_coding";transcript_biotype "protein_coding";gene_id "XLOC_016605";gene_name "SULT1C2";class_code "=";oId "Thyroid_00211314";is.last "FALSE";is.first "FALSE";is.singleExon "FALSE"
chr2	transdecoder	start_codon	108293668	108293670	.	+	0	transcript_id "DNTX_00146297";transcript_type "protein_coding";transcript_biotype "protein_coding";gene_id "XLOC_016605";gene_name "SULT1C2";class_code "=";oId "Thyroid_00211314";is.last "FALSE";is.first "FALSE";is.singleExon "FALSE"
chr2	transdecoder	CDS	108293668	108293818	.	+	0	transcript_id "DNTX_00146297";transcript_type "protein_coding";transcript_biotype "protein_coding";gene_id "XLOC_016605";gene_name "SULT1C2";class_code "=";oId "Thyroid_00211314";is.last "FALSE";is.first "FALSE";is.singleExon "FALSE"
chr2	transdecoder	CDS	108294229	108294354	.	+	2	transcript_id "DNTX_00146297";transcript_type "protein_coding";transcript_biotype "protein_coding";gene_id "XLOC_016605";gene_name "SULT1C2";class_code "=";oId "Thyroid_00211314";is.last "FALSE";is.first "FALSE";is.singleExon "FALSE"
chr2	transdecoder	CDS	108300796	108300935	.	+	2	transcript_id "DNTX_00146297";transcript_type "protein_coding";transcript_biotype "protein_coding";gene_id "XLOC_016605";gene_name "SULT1C2";class_code "=";oId "Thyroid_00211314";is.last "FALSE";is.first "FALSE";is.singleExon "FALSE"
chr2	transdecoder	CDS	108304574	108304700	.	+	0	transcript_id "DNTX_00146297";transcript_type "protein_coding";transcript_biotype "protein_coding";gene_id "XLOC_016605";gene_name "SULT1C2";class_code "=";oId "Thyroid_00211314";is.last "FALSE";is.first "FALSE";is.singleExon "FALSE"
chr2	transdecoder	CDS	108305172	108305266	.	+	2	transcript_id "DNTX_00146297";transcript_type "protein_coding";transcript_biotype "protein_coding";gene_id "XLOC_016605";gene_name "SULT1C2";class_code "=";oId "Thyroid_00211314";is.last "FALSE";is.first "FALSE";is.singleExon "FALSE"
chr2	transdecoder	CDS	108305415	108305595	.	+	0	transcript_id "DNTX_00146297";transcript_type "protein_coding";transcript_biotype "protein_coding";gene_id "XLOC_016605";gene_name "SULT1C2";class_code "=";oId "Thyroid_00211314";is.last "FALSE";is.first "FALSE";is.singleExon "FALSE"
chr2	transdecoder	CDS	108308352	108308461	.	+	2	transcript_id "DNTX_00146297";transcript_type "protein_coding";transcript_biotype "protein_coding";gene_id "XLOC_016605";gene_name "SULT1C2";class_code "=";oId "Thyroid_00211314";is.last "FALSE";is.first "FALSE";is.singleExon "FALSE"
chr2	transdecoder	stop_codon	108308462	108308464	.	+	0	transcript_id "DNTX_00146297";transcript_type "protein_coding";transcript_biotype "protein_coding";gene_id "XLOC_016605";gene_name "SULT1C2";class_code "=";oId "Thyroid_00211314";is.last "FALSE";is.first "FALSE";is.singleExon "FALSE"
chr2	transdecoder	three_prime_UTR	108308465	108308713	.	+	.	transcript_id "DNTX_00146297";transcript_type "protein_coding";transcript_biotype "protein_coding";gene_id "XLOC_016605";gene_name "SULT1C2";class_code "=";oId "Thyroid_00211314";is.last "FALSE";is.first "FALSE";is.singleExon "FALSE"
chr2	transdecoder	transcript	108298973	108308713	.	+	.	transcript_id "DNTX_00137934";transcript_type "protein_coding";transcript_biotype "protein_coding";gene_id "XLOC_016605";gene_name "SULT1C2";class_code "=";oId "Pancreas_00194587";is.last "FALSE";is.first "FALSE";is.singleExon "FALSE"
chr2	transdecoder	exon	108298973	108304700	.	+	.	transcript_id "DNTX_00137934";transcript_type "protein_coding";transcript_biotype "protein_coding";exon_number "1";gene_id "XLOC_016605";gene_name "SULT1C2";class_code "=";oId "Pancreas_00194587";is.last "FALSE";is.first "TRUE";is.singleExon "FALSE"
chr2	transdecoder	exon	108305172	108305266	.	+	.	transcript_id "DNTX_00137934";transcript_type "protein_coding";transcript_biotype "protein_coding";exon_number "2";gene_id "XLOC_016605";gene_name "SULT1C2";class_code "=";oId "Pancreas_00194587";is.last "FALSE";is.first "FALSE";is.singleExon "FALSE"
chr2	transdecoder	exon	108305415	108305595	.	+	.	transcript_id "DNTX_00137934";transcript_type "protein_coding";transcript_biotype "protein_coding";exon_number "3";gene_id "XLOC_016605";gene_name "SULT1C2";class_code "=";oId "Pancreas_00194587";is.last "FALSE";is.first "FALSE";is.singleExon "FALSE"
chr2	transdecoder	exon	108308352	108308713	.	+	.	transcript_id "DNTX_00137934";transcript_type "protein_coding";transcript_biotype "protein_coding";exon_number "4";gene_id "XLOC_016605";gene_name "SULT1C2";class_code "=";oId "Pancreas_00194587";is.last "TRUE";is.first "FALSE";is.singleExon "FALSE"
chr2	transdecoder	five_prime_UTR	108298973	108304606	.	+	.	transcript_id "DNTX_00137934";transcript_type "protein_coding";transcript_biotype "protein_coding";gene_id "XLOC_016605";gene_name "SULT1C2";class_code "=";oId "Pancreas_00194587";is.last "FALSE";is.first "FALSE";is.singleExon "FALSE"
chr2	transdecoder	start_codon	108304607	108304609	.	+	0	transcript_id "DNTX_00137934";transcript_type "protein_coding";transcript_biotype "protein_coding";gene_id "XLOC_016605";gene_name "SULT1C2";class_code "=";oId "Pancreas_00194587";is.last "FALSE";is.first "FALSE";is.singleExon "FALSE"
chr2	transdecoder	CDS	108304607	108304700	.	+	0	transcript_id "DNTX_00137934";transcript_type "protein_coding";transcript_biotype "protein_coding";gene_id "XLOC_016605";gene_name "SULT1C2";class_code "=";oId "Pancreas_00194587";is.last "FALSE";is.first "FALSE";is.singleExon "FALSE"
chr2	transdecoder	CDS	108305172	108305266	.	+	2	transcript_id "DNTX_00137934";transcript_type "protein_coding";transcript_biotype "protein_coding";gene_id "XLOC_016605";gene_name "SULT1C2";class_code "=";oId "Pancreas_00194587";is.last "FALSE";is.first "FALSE";is.singleExon "FALSE"
chr2	transdecoder	CDS	108305415	108305595	.	+	0	transcript_id "DNTX_00137934";transcript_type "protein_coding";transcript_biotype "protein_coding";gene_id "XLOC_016605";gene_name "SULT1C2";class_code "=";oId "Pancreas_00194587";is.last "FALSE";is.first "FALSE";is.singleExon "FALSE"
chr2	transdecoder	CDS	108308352	108308461	.	+	2	transcript_id "DNTX_00137934";transcript_type "protein_coding";transcript_biotype "protein_coding";gene_id "XLOC_016605";gene_name "SULT1C2";class_code "=";oId "Pancreas_00194587";is.last "FALSE";is.first "FALSE";is.singleExon "FALSE"
chr2	transdecoder	stop_codon	108308462	108308464	.	+	0	transcript_id "DNTX_00137934";transcript_type "protein_coding";transcript_biotype "protein_coding";gene_id "XLOC_016605";gene_name "SULT1C2";class_code "=";oId "Pancreas_00194587";is.last "FALSE";is.first "FALSE";is.singleExon "FALSE"
chr2	transdecoder	three_prime_UTR	108308465	108308713	.	+	.	transcript_id "DNTX_00137934";transcript_type "protein_coding";transcript_biotype "protein_coding";gene_id "XLOC_016605";gene_name "SULT1C2";class_code "=";oId "Pancreas_00194587";is.last "FALSE";is.first "FALSE";is.singleExon "FALSE"
chr2	transdecoder	gene	108377911	108389866	.	+	.	gene_id "XLOC_016606";gene_name "SULT1C4";is.last "FALSE";is.first "FALSE";is.singleExon "FALSE"
chr2	transdecoder	transcript	108377911	108382922	.	+	.	transcript_id "DNTX_00153585";transcript_type "protein_coding";transcript_biotype "protein_coding";gene_id "XLOC_016606";gene_name "SULT1C4";class_code "=";oId "Retina_Fetal.Tissue_00630403";is.last "FALSE";is.first "FALSE";is.singleExon "FALSE"
chr2	transdecoder	exon	108377911	108378506	.	+	.	transcript_id "DNTX_00153585";transcript_type "protein_coding";transcript_biotype "protein_coding";exon_number "1";gene_id "XLOC_016606";gene_name "SULT1C4";class_code "=";oId "Retina_Fetal.Tissue_00630403";is.last "FALSE";is.first "TRUE";is.singleExon "FALSE"
chr2	transdecoder	exon	108381762	108382922	.	+	.	transcript_id "DNTX_00153585";transcript_type "protein_coding";transcript_biotype "protein_coding";exon_number "2";gene_id "XLOC_016606";gene_name "SULT1C4";class_code "=";oId "Retina_Fetal.Tissue_00630403";is.last "TRUE";is.first "FALSE";is.singleExon "FALSE"
chr2	transdecoder	five_prime_UTR	108377911	108378337	.	+	.	transcript_id "DNTX_00153585";transcript_type "protein_coding";transcript_biotype "protein_coding";gene_id "XLOC_016606";gene_name "SULT1C4";class_code "=";oId "Retina_Fetal.Tissue_00630403";is.last "FALSE";is.first "FALSE";is.singleExon "FALSE"
chr2	transdecoder	start_codon	108378338	108378340	.	+	0	transcript_id "DNTX_00153585";transcript_type "protein_coding";transcript_biotype "protein_coding";gene_id "XLOC_016606";gene_name "SULT1C4";class_code "=";oId "Retina_Fetal.Tissue_00630403";is.last "FALSE";is.first "FALSE";is.singleExon "FALSE"
chr2	transdecoder	CDS	108378338	108378506	.	+	0	transcript_id "DNTX_00153585";transcript_type "protein_coding";transcript_biotype "protein_coding";gene_id "XLOC_016606";gene_name "SULT1C4";class_code "=";oId "Retina_Fetal.Tissue_00630403";is.last "FALSE";is.first "FALSE";is.singleExon "FALSE"
chr2	transdecoder	CDS	108381762	108381898	.	+	2	transcript_id "DNTX_00153585";transcript_type "protein_coding";transcript_biotype "protein_coding";gene_id "XLOC_016606";gene_name "SULT1C4";class_code "=";oId "Retina_Fetal.Tissue_00630403";is.last "FALSE";is.first "FALSE";is.singleExon "FALSE"
chr2	transdecoder	stop_codon	108381899	108381901	.	+	0	transcript_id "DNTX_00153585";transcript_type "protein_coding";transcript_biotype "protein_coding";gene_id "XLOC_016606";gene_name "SULT1C4";class_code "=";oId "Retina_Fetal.Tissue_00630403";is.last "FALSE";is.first "FALSE";is.singleExon "FALSE"
chr2	transdecoder	three_prime_UTR	108381902	108382922	.	+	.	transcript_id "DNTX_00153585";transcript_type "protein_coding";transcript_biotype "protein_coding";gene_id "XLOC_016606";gene_name "SULT1C4";class_code "=";oId "Retina_Fetal.Tissue_00630403";is.last "FALSE";is.first "FALSE";is.singleExon "FALSE"
chr2	transdecoder	transcript	108377911	108389004	.	+	.	transcript_id "DNTX_00142986";transcript_type "protein_coding";transcript_biotype "protein_coding";gene_id "XLOC_016606";gene_name "SULT1C4";class_code "m";oId "Retina_Fetal.Tissue_00640734";is.last "FALSE";is.first "FALSE";is.singleExon "FALSE"
chr2	transdecoder	exon	108377911	108383219	.	+	.	transcript_id "DNTX_00142986";transcript_type "protein_coding";transcript_biotype "protein_coding";exon_number "1";gene_id "XLOC_016606";gene_name "SULT1C4";class_code "m";oId "Retina_Fetal.Tissue_00640734";is.last "FALSE";novel_exon_id "nvl_exon118088";novel_exon_type "RI";is.first "TRUE";is.singleExon "FALSE"
chr2	transdecoder	exon	108383416	108383510	.	+	.	transcript_id "DNTX_00142986";transcript_type "protein_coding";transcript_biotype "protein_coding";exon_number "2";gene_id "XLOC_016606";gene_name "SULT1C4";class_code "m";oId "Retina_Fetal.Tissue_00640734";is.last "FALSE";is.first "FALSE";is.singleExon "FALSE"
chr2	transdecoder	exon	108386192	108386372	.	+	.	transcript_id "DNTX_00142986";transcript_type "protein_coding";transcript_biotype "protein_coding";exon_number "3";gene_id "XLOC_016606";gene_name "SULT1C4";class_code "m";oId "Retina_Fetal.Tissue_00640734";is.last "FALSE";is.first "FALSE";is.singleExon "FALSE"
chr2	transdecoder	exon	108387320	108389004	.	+	.	transcript_id "DNTX_00142986";transcript_type "protein_coding";transcript_biotype "protein_coding";exon_number "4";gene_id "XLOC_016606";gene_name "SULT1C4";class_code "m";oId "Retina_Fetal.Tissue_00640734";is.last "TRUE";novel_exon_id "nvl_exon118089";novel_exon_type "novel_TES";is.first "FALSE";is.singleExon "FALSE"
chr2	transdecoder	five_prime_UTR	108377911	108383125	.	+	.	transcript_id "DNTX_00142986";transcript_type "protein_coding";transcript_biotype "protein_coding";gene_id "XLOC_016606";gene_name "SULT1C4";class_code "m";oId "Retina_Fetal.Tissue_00640734";is.last "FALSE";is.first "FALSE";is.singleExon "FALSE"
chr2	transdecoder	start_codon	108383126	108383128	.	+	0	transcript_id "DNTX_00142986";transcript_type "protein_coding";transcript_biotype "protein_coding";gene_id "XLOC_016606";gene_name "SULT1C4";class_code "m";oId "Retina_Fetal.Tissue_00640734";is.last "FALSE";is.first "FALSE";is.singleExon "FALSE"
chr2	transdecoder	CDS	108383126	108383219	.	+	0	transcript_id "DNTX_00142986";transcript_type "protein_coding";transcript_biotype "protein_coding";gene_id "XLOC_016606";gene_name "SULT1C4";class_code "m";oId "Retina_Fetal.Tissue_00640734";is.last "FALSE";is.first "FALSE";is.singleExon "FALSE"
chr2	transdecoder	CDS	108383416	108383510	.	+	2	transcript_id "DNTX_00142986";transcript_type "protein_coding";transcript_biotype "protein_coding";gene_id "XLOC_016606";gene_name "SULT1C4";class_code "m";oId "Retina_Fetal.Tissue_00640734";is.last "FALSE";is.first "FALSE";is.singleExon "FALSE"
chr2	transdecoder	CDS	108386192	108386372	.	+	0	transcript_id "DNTX_00142986";transcript_type "protein_coding";transcript_biotype "protein_coding";gene_id "XLOC_016606";gene_name "SULT1C4";class_code "m";oId "Retina_Fetal.Tissue_00640734";is.last "FALSE";is.first "FALSE";is.singleExon "FALSE"
chr2	transdecoder	CDS	108387320	108387429	.	+	2	transcript_id "DNTX_00142986";transcript_type "protein_coding";transcript_biotype "protein_coding";gene_id "XLOC_016606";gene_name "SULT1C4";class_code "m";oId "Retina_Fetal.Tissue_00640734";is.last "FALSE";is.first "FALSE";is.singleExon "FALSE"
chr2	transdecoder	stop_codon	108387430	108387432	.	+	0	transcript_id "DNTX_00142986";transcript_type "protein_coding";transcript_biotype "protein_coding";gene_id "XLOC_016606";gene_name "SULT1C4";class_code "m";oId "Retina_Fetal.Tissue_00640734";is.last "FALSE";is.first "FALSE";is.singleExon "FALSE"
chr2	transdecoder	three_prime_UTR	108387433	108389004	.	+	.	transcript_id "DNTX_00142986";transcript_type "protein_coding";transcript_biotype "protein_coding";gene_id "XLOC_016606";gene_name "SULT1C4";class_code "m";oId "Retina_Fetal.Tissue_00640734";is.last "FALSE";is.first "FALSE";is.singleExon "FALSE"
chr2	transdecoder	transcript	108377911	108389107	.	+	.	transcript_id "DNTX_00144089";transcript_type "protein_coding";transcript_biotype "protein_coding";gene_id "XLOC_016606";gene_name "SULT1C4";class_code "m";oId "Retina_Fetal.Tissue_00638750";is.last "FALSE";is.first "FALSE";is.singleExon "FALSE"
chr2	transdecoder	exon	108377911	108383510	.	+	.	transcript_id "DNTX_00144089";transcript_type "protein_coding";transcript_biotype "protein_coding";exon_number "1";gene_id "XLOC_016606";gene_name "SULT1C4";class_code "m";oId "Retina_Fetal.Tissue_00638750";is.last "FALSE";novel_exon_id "nvl_exon118090";novel_exon_type "RI";is.first "TRUE";is.singleExon "FALSE"
chr2	transdecoder	exon	108386192	108386372	.	+	.	transcript_id "DNTX_00144089";transcript_type "protein_coding";transcript_biotype "protein_coding";exon_number "2";gene_id "XLOC_016606";gene_name "SULT1C4";class_code "m";oId "Retina_Fetal.Tissue_00638750";is.last "FALSE";is.first "FALSE";is.singleExon "FALSE"
chr2	transdecoder	exon	108387320	108389107	.	+	.	transcript_id "DNTX_00144089";transcript_type "protein_coding";transcript_biotype "protein_coding";exon_number "3";gene_id "XLOC_016606";gene_name "SULT1C4";class_code "m";oId "Retina_Fetal.Tissue_00638750";is.last "TRUE";novel_exon_id "nvl_exon118091";novel_exon_type "novel_TES";is.first "FALSE";is.singleExon "FALSE"
chr2	transdecoder	five_prime_UTR	108377911	108383501	.	+	.	transcript_id "DNTX_00144089";transcript_type "protein_coding";transcript_biotype "protein_coding";gene_id "XLOC_016606";gene_name "SULT1C4";class_code "m";oId "Retina_Fetal.Tissue_00638750";is.last "FALSE";is.first "FALSE";is.singleExon "FALSE"
chr2	transdecoder	start_codon	108383502	108383504	.	+	0	transcript_id "DNTX_00144089";transcript_type "protein_coding";transcript_biotype "protein_coding";gene_id "XLOC_016606";gene_name "SULT1C4";class_code "m";oId "Retina_Fetal.Tissue_00638750";is.last "FALSE";is.first "FALSE";is.singleExon "FALSE"
chr2	transdecoder	CDS	108383502	108383510	.	+	0	transcript_id "DNTX_00144089";transcript_type "protein_coding";transcript_biotype "protein_coding";gene_id "XLOC_016606";gene_name "SULT1C4";class_code "m";oId "Retina_Fetal.Tissue_00638750";is.last "FALSE";is.first "FALSE";is.singleExon "FALSE"
chr2	transdecoder	CDS	108386192	108386372	.	+	0	transcript_id "DNTX_00144089";transcript_type "protein_coding";transcript_biotype "protein_coding";gene_id "XLOC_016606";gene_name "SULT1C4";class_code "m";oId "Retina_Fetal.Tissue_00638750";is.last "FALSE";is.first "FALSE";is.singleExon "FALSE"
chr2	transdecoder	CDS	108387320	108387429	.	+	2	transcript_id "DNTX_00144089";transcript_type "protein_coding";transcript_biotype "protein_coding";gene_id "XLOC_016606";gene_name "SULT1C4";class_code "m";oId "Retina_Fetal.Tissue_00638750";is.last "FALSE";is.first "FALSE";is.singleExon "FALSE"
chr2	transdecoder	stop_codon	108387430	108387432	.	+	0	transcript_id "DNTX_00144089";transcript_type "protein_coding";transcript_biotype "protein_coding";gene_id "XLOC_016606";gene_name "SULT1C4";class_code "m";oId "Retina_Fetal.Tissue_00638750";is.last "FALSE";is.first "FALSE";is.singleExon "FALSE"
chr2	transdecoder	three_prime_UTR	108387433	108389107	.	+	.	transcript_id "DNTX_00144089";transcript_type "protein_coding";transcript_biotype "protein_coding";gene_id "XLOC_016606";gene_name "SULT1C4";class_code "m";oId "Retina_Fetal.Tissue_00638750";is.last "FALSE";is.first "FALSE";is.singleExon "FALSE"
chr2	transdecoder	transcript	108377922	108389126	.	+	.	transcript_id "DNTX_00144086";transcript_type "protein_coding";transcript_biotype "protein_coding";gene_id "XLOC_016606";gene_name "SULT1C4";class_code "j";oId "Pituitary_00264543";is.last "FALSE";is.first "FALSE";is.singleExon "FALSE"
chr2	transdecoder	exon	108377922	108378506	.	+	.	transcript_id "DNTX_00144086";transcript_type "protein_coding";transcript_biotype "protein_coding";exon_number "1";gene_id "XLOC_016606";gene_name "SULT1C4";class_code "j";oId "Pituitary_00264543";is.last "FALSE";novel_exon_id "nvl_exon118092";novel_exon_type "novel_TSS";is.first "TRUE";is.singleExon "FALSE"
chr2	transdecoder	exon	108381712	108381887	.	+	.	transcript_id "DNTX_00144086";transcript_type "protein_coding";transcript_biotype "protein_coding";exon_number "2";gene_id "XLOC_016606";gene_name "SULT1C4";class_code "j";oId "Pituitary_00264543";is.last "FALSE";is.first "FALSE";is.singleExon "FALSE"
chr2	transdecoder	exon	108383416	108383510	.	+	.	transcript_id "DNTX_00144086";transcript_type "protein_coding";transcript_biotype "protein_coding";exon_number "3";gene_id "XLOC_016606";gene_name "SULT1C4";class_code "j";oId "Pituitary_00264543";is.last "FALSE";is.first "FALSE";is.singleExon "FALSE"
chr2	transdecoder	exon	108386192	108386372	.	+	.	transcript_id "DNTX_00144086";transcript_type "protein_coding";transcript_biotype "protein_coding";exon_number "4";gene_id "XLOC_016606";gene_name "SULT1C4";class_code "j";oId "Pituitary_00264543";is.last "FALSE";is.first "FALSE";is.singleExon "FALSE"
chr2	transdecoder	exon	108387320	108389126	.	+	.	transcript_id "DNTX_00144086";transcript_type "protein_coding";transcript_biotype "protein_coding";exon_number "5";gene_id "XLOC_016606";gene_name "SULT1C4";class_code "j";oId "Pituitary_00264543";is.last "TRUE";novel_exon_id "nvl_exon118093";novel_exon_type "novel_TES";is.first "FALSE";is.singleExon "FALSE"
chr2	transdecoder	five_prime_UTR	108377922	108378506	.	+	.	transcript_id "DNTX_00144086";transcript_type "protein_coding";transcript_biotype "protein_coding";gene_id "XLOC_016606";gene_name "SULT1C4";class_code "j";oId "Pituitary_00264543";is.last "FALSE";novel_exon_id "nvl_exon118092";novel_exon_type "novel_TSS";is.first "TRUE";is.singleExon "FALSE"
chr2	transdecoder	five_prime_UTR	108381712	108381862	.	+	.	transcript_id "DNTX_00144086";transcript_type "protein_coding";transcript_biotype "protein_coding";gene_id "XLOC_016606";gene_name "SULT1C4";class_code "j";oId "Pituitary_00264543";is.last "FALSE";is.first "FALSE";is.singleExon "FALSE"
chr2	transdecoder	start_codon	108381863	108381865	.	+	0	transcript_id "DNTX_00144086";transcript_type "protein_coding";transcript_biotype "protein_coding";gene_id "XLOC_016606";gene_name "SULT1C4";class_code "j";oId "Pituitary_00264543";is.last "FALSE";is.first "FALSE";is.singleExon "FALSE"
chr2	transdecoder	CDS	108381863	108381887	.	+	0	transcript_id "DNTX_00144086";transcript_type "protein_coding";transcript_biotype "protein_coding";gene_id "XLOC_016606";gene_name "SULT1C4";class_code "j";oId "Pituitary_00264543";is.last "FALSE";is.first "FALSE";is.singleExon "FALSE"
chr2	transdecoder	CDS	108383416	108383510	.	+	2	transcript_id "DNTX_00144086";transcript_type "protein_coding";transcript_biotype "protein_coding";gene_id "XLOC_016606";gene_name "SULT1C4";class_code "j";oId "Pituitary_00264543";is.last "FALSE";is.first "FALSE";is.singleExon "FALSE"
chr2	transdecoder	CDS	108386192	108386372	.	+	0	transcript_id "DNTX_00144086";transcript_type "protein_coding";transcript_biotype "protein_coding";gene_id "XLOC_016606";gene_name "SULT1C4";class_code "j";oId "Pituitary_00264543";is.last "FALSE";is.first "FALSE";is.singleExon "FALSE"
chr2	transdecoder	CDS	108387320	108387429	.	+	2	transcript_id "DNTX_00144086";transcript_type "protein_coding";transcript_biotype "protein_coding";gene_id "XLOC_016606";gene_name "SULT1C4";class_code "j";oId "Pituitary_00264543";is.last "FALSE";is.first "FALSE";is.singleExon "FALSE"
chr2	transdecoder	stop_codon	108387430	108387432	.	+	0	transcript_id "DNTX_00144086";transcript_type "protein_coding";transcript_biotype "protein_coding";gene_id "XLOC_016606";gene_name "SULT1C4";class_code "j";oId "Pituitary_00264543";is.last "FALSE";is.first "FALSE";is.singleExon "FALSE"
chr2	transdecoder	three_prime_UTR	108387433	108389126	.	+	.	transcript_id "DNTX_00144086";transcript_type "protein_coding";transcript_biotype "protein_coding";gene_id "XLOC_016606";gene_name "SULT1C4";class_code "j";oId "Pituitary_00264543";is.last "FALSE";is.first "FALSE";is.singleExon "FALSE"
chr2	transdecoder	transcript	108377948	108389230	.	+	.	transcript_id "DNTX_00144087";transcript_type "protein_coding";transcript_biotype "protein_coding";gene_id "XLOC_016606";gene_name "SULT1C4";class_code "m";oId "Lens_Stem.Cell.Line_00128639";is.last "FALSE";is.first "FALSE";is.singleExon "FALSE"
chr2	transdecoder	exon	108377948	108378506	.	+	.	transcript_id "DNTX_00144087";transcript_type "protein_coding";transcript_biotype "protein_coding";exon_number "1";gene_id "XLOC_016606";gene_name "SULT1C4";class_code "m";oId "Lens_Stem.Cell.Line_00128639";is.last "FALSE";novel_exon_id "nvl_exon118094";novel_exon_type "novel_TSS";is.first "TRUE";is.singleExon "FALSE"
chr2	transdecoder	exon	108381762	108383219	.	+	.	transcript_id "DNTX_00144087";transcript_type "protein_coding";transcript_biotype "protein_coding";exon_number "2";gene_id "XLOC_016606";gene_name "SULT1C4";class_code "m";oId "Lens_Stem.Cell.Line_00128639";is.last "FALSE";novel_exon_id "nvl_exon118095";novel_exon_type "RI";is.first "FALSE";is.singleExon "FALSE"
chr2	transdecoder	exon	108383416	108383510	.	+	.	transcript_id "DNTX_00144087";transcript_type "protein_coding";transcript_biotype "protein_coding";exon_number "3";gene_id "XLOC_016606";gene_name "SULT1C4";class_code "m";oId "Lens_Stem.Cell.Line_00128639";is.last "FALSE";is.first "FALSE";is.singleExon "FALSE"
chr2	transdecoder	exon	108386192	108386372	.	+	.	transcript_id "DNTX_00144087";transcript_type "protein_coding";transcript_biotype "protein_coding";exon_number "4";gene_id "XLOC_016606";gene_name "SULT1C4";class_code "m";oId "Lens_Stem.Cell.Line_00128639";is.last "FALSE";is.first "FALSE";is.singleExon "FALSE"
chr2	transdecoder	exon	108387320	108389230	.	+	.	transcript_id "DNTX_00144087";transcript_type "protein_coding";transcript_biotype "protein_coding";exon_number "5";gene_id "XLOC_016606";gene_name "SULT1C4";class_code "m";oId "Lens_Stem.Cell.Line_00128639";is.last "TRUE";novel_exon_id "nvl_exon118096";novel_exon_type "novel_TES";is.first "FALSE";is.singleExon "FALSE"
chr2	transdecoder	five_prime_UTR	108377948	108378506	.	+	.	transcript_id "DNTX_00144087";transcript_type "protein_coding";transcript_biotype "protein_coding";gene_id "XLOC_016606";gene_name "SULT1C4";class_code "m";oId "Lens_Stem.Cell.Line_00128639";is.last "FALSE";novel_exon_id "nvl_exon118094";novel_exon_type "novel_TSS";is.first "TRUE";is.singleExon "FALSE"
chr2	transdecoder	five_prime_UTR	108381762	108383125	.	+	.	transcript_id "DNTX_00144087";transcript_type "protein_coding";transcript_biotype "protein_coding";gene_id "XLOC_016606";gene_name "SULT1C4";class_code "m";oId "Lens_Stem.Cell.Line_00128639";is.last "FALSE";is.first "FALSE";is.singleExon "FALSE"
chr2	transdecoder	start_codon	108383126	108383128	.	+	0	transcript_id "DNTX_00144087";transcript_type "protein_coding";transcript_biotype "protein_coding";gene_id "XLOC_016606";gene_name "SULT1C4";class_code "m";oId "Lens_Stem.Cell.Line_00128639";is.last "FALSE";is.first "FALSE";is.singleExon "FALSE"
chr2	transdecoder	CDS	108383126	108383219	.	+	0	transcript_id "DNTX_00144087";transcript_type "protein_coding";transcript_biotype "protein_coding";gene_id "XLOC_016606";gene_name "SULT1C4";class_code "m";oId "Lens_Stem.Cell.Line_00128639";is.last "FALSE";is.first "FALSE";is.singleExon "FALSE"
chr2	transdecoder	CDS	108383416	108383510	.	+	2	transcript_id "DNTX_00144087";transcript_type "protein_coding";transcript_biotype "protein_coding";gene_id "XLOC_016606";gene_name "SULT1C4";class_code "m";oId "Lens_Stem.Cell.Line_00128639";is.last "FALSE";is.first "FALSE";is.singleExon "FALSE"
chr2	transdecoder	CDS	108386192	108386372	.	+	0	transcript_id "DNTX_00144087";transcript_type "protein_coding";transcript_biotype "protein_coding";gene_id "XLOC_016606";gene_name "SULT1C4";class_code "m";oId "Lens_Stem.Cell.Line_00128639";is.last "FALSE";is.first "FALSE";is.singleExon "FALSE"
chr2	transdecoder	CDS	108387320	108387429	.	+	2	transcript_id "DNTX_00144087";transcript_type "protein_coding";transcript_biotype "protein_coding";gene_id "XLOC_016606";gene_name "SULT1C4";class_code "m";oId "Lens_Stem.Cell.Line_00128639";is.last "FALSE";is.first "FALSE";is.singleExon "FALSE"
chr2	transdecoder	stop_codon	108387430	108387432	.	+	0	transcript_id "DNTX_00144087";transcript_type "protein_coding";transcript_biotype "protein_coding";gene_id "XLOC_016606";gene_name "SULT1C4";class_code "m";oId "Lens_Stem.Cell.Line_00128639";is.last "FALSE";is.first "FALSE";is.singleExon "FALSE"
chr2	transdecoder	three_prime_UTR	108387433	108389230	.	+	.	transcript_id "DNTX_00144087";transcript_type "protein_coding";transcript_biotype "protein_coding";gene_id "XLOC_016606";gene_name "SULT1C4";class_code "m";oId "Lens_Stem.Cell.Line_00128639";is.last "FALSE";is.first "FALSE";is.singleExon "FALSE"
chr2	transdecoder	transcript	108378012	108388057	.	+	.	transcript_id "DNTX_00144088";transcript_type "protein_coding";transcript_biotype "protein_coding";gene_id "XLOC_016606";gene_name "SULT1C4";class_code "=";oId "Lung_00228055";is.last "FALSE";is.first "FALSE";is.singleExon "FALSE"
chr2	transdecoder	exon	108378012	108378506	.	+	.	transcript_id "DNTX_00144088";transcript_type "protein_coding";transcript_biotype "protein_coding";exon_number "1";gene_id "XLOC_016606";gene_name "SULT1C4";class_code "=";oId "Lung_00228055";is.last "FALSE";is.first "TRUE";is.singleExon "FALSE"
chr2	transdecoder	exon	108381762	108381887	.	+	.	transcript_id "DNTX_00144088";transcript_type "protein_coding";transcript_biotype "protein_coding";exon_number "2";gene_id "XLOC_016606";gene_name "SULT1C4";class_code "=";oId "Lung_00228055";is.last "FALSE";is.first "FALSE";is.singleExon "FALSE"
chr2	transdecoder	exon	108382385	108382482	.	+	.	transcript_id "DNTX_00144088";transcript_type "protein_coding";transcript_biotype "protein_coding";exon_number "3";gene_id "XLOC_016606";gene_name "SULT1C4";class_code "=";oId "Lung_00228055";is.last "FALSE";is.first "FALSE";is.singleExon "FALSE"
chr2	transdecoder	exon	108383093	108383219	.	+	.	transcript_id "DNTX_00144088";transcript_type "protein_coding";transcript_biotype "protein_coding";exon_number "4";gene_id "XLOC_016606";gene_name "SULT1C4";class_code "=";oId "Lung_00228055";is.last "FALSE";is.first "FALSE";is.singleExon "FALSE"
chr2	transdecoder	exon	108383416	108383510	.	+	.	transcript_id "DNTX_00144088";transcript_type "protein_coding";transcript_biotype "protein_coding";exon_number "5";gene_id "XLOC_016606";gene_name "SULT1C4";class_code "=";oId "Lung_00228055";is.last "FALSE";is.first "FALSE";is.singleExon "FALSE"
chr2	transdecoder	exon	108386192	108386372	.	+	.	transcript_id "DNTX_00144088";transcript_type "protein_coding";transcript_biotype "protein_coding";exon_number "6";gene_id "XLOC_016606";gene_name "SULT1C4";class_code "=";oId "Lung_00228055";is.last "FALSE";is.first "FALSE";is.singleExon "FALSE"
chr2	transdecoder	exon	108387320	108388057	.	+	.	transcript_id "DNTX_00144088";transcript_type "protein_coding";transcript_biotype "protein_coding";exon_number "7";gene_id "XLOC_016606";gene_name "SULT1C4";class_code "=";oId "Lung_00228055";is.last "TRUE";is.first "FALSE";is.singleExon "FALSE"
chr2	transdecoder	five_prime_UTR	108378012	108378337	.	+	.	transcript_id "DNTX_00144088";transcript_type "protein_coding";transcript_biotype "protein_coding";gene_id "XLOC_016606";gene_name "SULT1C4";class_code "=";oId "Lung_00228055";is.last "FALSE";is.first "FALSE";is.singleExon "FALSE"
chr2	transdecoder	start_codon	108378338	108378340	.	+	0	transcript_id "DNTX_00144088";transcript_type "protein_coding";transcript_biotype "protein_coding";gene_id "XLOC_016606";gene_name "SULT1C4";class_code "=";oId "Lung_00228055";is.last "FALSE";is.first "FALSE";is.singleExon "FALSE"
chr2	transdecoder	CDS	108378338	108378506	.	+	0	transcript_id "DNTX_00144088";transcript_type "protein_coding";transcript_biotype "protein_coding";gene_id "XLOC_016606";gene_name "SULT1C4";class_code "=";oId "Lung_00228055";is.last "FALSE";is.first "FALSE";is.singleExon "FALSE"
chr2	transdecoder	CDS	108381762	108381887	.	+	2	transcript_id "DNTX_00144088";transcript_type "protein_coding";transcript_biotype "protein_coding";gene_id "XLOC_016606";gene_name "SULT1C4";class_code "=";oId "Lung_00228055";is.last "FALSE";is.first "FALSE";is.singleExon "FALSE"
chr2	transdecoder	CDS	108382385	108382482	.	+	2	transcript_id "DNTX_00144088";transcript_type "protein_coding";transcript_biotype "protein_coding";gene_id "XLOC_016606";gene_name "SULT1C4";class_code "=";oId "Lung_00228055";is.last "FALSE";is.first "FALSE";is.singleExon "FALSE"
chr2	transdecoder	CDS	108383093	108383219	.	+	0	transcript_id "DNTX_00144088";transcript_type "protein_coding";transcript_biotype "protein_coding";gene_id "XLOC_016606";gene_name "SULT1C4";class_code "=";oId "Lung_00228055";is.last "FALSE";is.first "FALSE";is.singleExon "FALSE"
chr2	transdecoder	CDS	108383416	108383510	.	+	2	transcript_id "DNTX_00144088";transcript_type "protein_coding";transcript_biotype "protein_coding";gene_id "XLOC_016606";gene_name "SULT1C4";class_code "=";oId "Lung_00228055";is.last "FALSE";is.first "FALSE";is.singleExon "FALSE"
chr2	transdecoder	CDS	108386192	108386372	.	+	0	transcript_id "DNTX_00144088";transcript_type "protein_coding";transcript_biotype "protein_coding";gene_id "XLOC_016606";gene_name "SULT1C4";class_code "=";oId "Lung_00228055";is.last "FALSE";is.first "FALSE";is.singleExon "FALSE"
chr2	transdecoder	CDS	108387320	108387429	.	+	2	transcript_id "DNTX_00144088";transcript_type "protein_coding";transcript_biotype "protein_coding";gene_id "XLOC_016606";gene_name "SULT1C4";class_code "=";oId "Lung_00228055";is.last "FALSE";is.first "FALSE";is.singleExon "FALSE"
chr2	transdecoder	stop_codon	108387430	108387432	.	+	0	transcript_id "DNTX_00144088";transcript_type "protein_coding";transcript_biotype "protein_coding";gene_id "XLOC_016606";gene_name "SULT1C4";class_code "=";oId "Lung_00228055";is.last "FALSE";is.first "FALSE";is.singleExon "FALSE"
chr2	transdecoder	three_prime_UTR	108387433	108388057	.	+	.	transcript_id "DNTX_00144088";transcript_type "protein_coding";transcript_biotype "protein_coding";gene_id "XLOC_016606";gene_name "SULT1C4";class_code "=";oId "Lung_00228055";is.last "FALSE";is.first "FALSE";is.singleExon "FALSE"
chr2	transdecoder	transcript	108378012	108389866	.	+	.	transcript_id "DNTX_00142985";transcript_type "protein_coding";transcript_biotype "protein_coding";gene_id "XLOC_016606";gene_name "SULT1C4";class_code "j";oId "Retina_Fetal.Tissue_00638749";is.last "FALSE";is.first "FALSE";is.singleExon "FALSE"
chr2	transdecoder	exon	108378012	108378506	.	+	.	transcript_id "DNTX_00142985";transcript_type "protein_coding";transcript_biotype "protein_coding";exon_number "1";gene_id "XLOC_016606";gene_name "SULT1C4";class_code "j";oId "Retina_Fetal.Tissue_00638749";is.last "FALSE";is.first "TRUE";is.singleExon "FALSE"
chr2	transdecoder	exon	108381762	108381887	.	+	.	transcript_id "DNTX_00142985";transcript_type "protein_coding";transcript_biotype "protein_coding";exon_number "2";gene_id "XLOC_016606";gene_name "SULT1C4";class_code "j";oId "Retina_Fetal.Tissue_00638749";is.last "FALSE";is.first "FALSE";is.singleExon "FALSE"
chr2	transdecoder	exon	108383093	108383219	.	+	.	transcript_id "DNTX_00142985";transcript_type "protein_coding";transcript_biotype "protein_coding";exon_number "3";gene_id "XLOC_016606";gene_name "SULT1C4";class_code "j";oId "Retina_Fetal.Tissue_00638749";is.last "FALSE";is.first "FALSE";is.singleExon "FALSE"
chr2	transdecoder	exon	108383416	108383510	.	+	.	transcript_id "DNTX_00142985";transcript_type "protein_coding";transcript_biotype "protein_coding";exon_number "4";gene_id "XLOC_016606";gene_name "SULT1C4";class_code "j";oId "Retina_Fetal.Tissue_00638749";is.last "FALSE";is.first "FALSE";is.singleExon "FALSE"
chr2	transdecoder	exon	108386192	108386372	.	+	.	transcript_id "DNTX_00142985";transcript_type "protein_coding";transcript_biotype "protein_coding";exon_number "5";gene_id "XLOC_016606";gene_name "SULT1C4";class_code "j";oId "Retina_Fetal.Tissue_00638749";is.last "FALSE";is.first "FALSE";is.singleExon "FALSE"
chr2	transdecoder	exon	108387320	108389866	.	+	.	transcript_id "DNTX_00142985";transcript_type "protein_coding";transcript_biotype "protein_coding";exon_number "6";gene_id "XLOC_016606";gene_name "SULT1C4";class_code "j";oId "Retina_Fetal.Tissue_00638749";is.last "TRUE";novel_exon_id "nvl_exon118097";novel_exon_type "novel_TES";is.first "FALSE";is.singleExon "FALSE"
chr2	transdecoder	five_prime_UTR	108378012	108378506	.	+	.	transcript_id "DNTX_00142985";transcript_type "protein_coding";transcript_biotype "protein_coding";gene_id "XLOC_016606";gene_name "SULT1C4";class_code "j";oId "Retina_Fetal.Tissue_00638749";is.last "FALSE";is.first "TRUE";is.singleExon "FALSE"
chr2	transdecoder	five_prime_UTR	108381762	108381887	.	+	.	transcript_id "DNTX_00142985";transcript_type "protein_coding";transcript_biotype "protein_coding";gene_id "XLOC_016606";gene_name "SULT1C4";class_code "j";oId "Retina_Fetal.Tissue_00638749";is.last "FALSE";is.first "FALSE";is.singleExon "FALSE"
chr2	transdecoder	five_prime_UTR	108383093	108383125	.	+	.	transcript_id "DNTX_00142985";transcript_type "protein_coding";transcript_biotype "protein_coding";gene_id "XLOC_016606";gene_name "SULT1C4";class_code "j";oId "Retina_Fetal.Tissue_00638749";is.last "FALSE";is.first "FALSE";is.singleExon "FALSE"
chr2	transdecoder	start_codon	108383126	108383128	.	+	0	transcript_id "DNTX_00142985";transcript_type "protein_coding";transcript_biotype "protein_coding";gene_id "XLOC_016606";gene_name "SULT1C4";class_code "j";oId "Retina_Fetal.Tissue_00638749";is.last "FALSE";is.first "FALSE";is.singleExon "FALSE"
chr2	transdecoder	CDS	108383126	108383219	.	+	0	transcript_id "DNTX_00142985";transcript_type "protein_coding";transcript_biotype "protein_coding";gene_id "XLOC_016606";gene_name "SULT1C4";class_code "j";oId "Retina_Fetal.Tissue_00638749";is.last "FALSE";is.first "FALSE";is.singleExon "FALSE"
chr2	transdecoder	CDS	108383416	108383510	.	+	2	transcript_id "DNTX_00142985";transcript_type "protein_coding";transcript_biotype "protein_coding";gene_id "XLOC_016606";gene_name "SULT1C4";class_code "j";oId "Retina_Fetal.Tissue_00638749";is.last "FALSE";is.first "FALSE";is.singleExon "FALSE"
chr2	transdecoder	CDS	108386192	108386372	.	+	0	transcript_id "DNTX_00142985";transcript_type "protein_coding";transcript_biotype "protein_coding";gene_id "XLOC_016606";gene_name "SULT1C4";class_code "j";oId "Retina_Fetal.Tissue_00638749";is.last "FALSE";is.first "FALSE";is.singleExon "FALSE"
chr2	transdecoder	CDS	108387320	108387429	.	+	2	transcript_id "DNTX_00142985";transcript_type "protein_coding";transcript_biotype "protein_coding";gene_id "XLOC_016606";gene_name "SULT1C4";class_code "j";oId "Retina_Fetal.Tissue_00638749";is.last "FALSE";is.first "FALSE";is.singleExon "FALSE"
chr2	transdecoder	stop_codon	108387430	108387432	.	+	0	transcript_id "DNTX_00142985";transcript_type "protein_coding";transcript_biotype "protein_coding";gene_id "XLOC_016606";gene_name "SULT1C4";class_code "j";oId "Retina_Fetal.Tissue_00638749";is.last "FALSE";is.first "FALSE";is.singleExon "FALSE"
chr2	transdecoder	three_prime_UTR	108387433	108389866	.	+	.	transcript_id "DNTX_00142985";transcript_type "protein_coding";transcript_biotype "protein_coding";gene_id "XLOC_016606";gene_name "SULT1C4";class_code "j";oId "Retina_Fetal.Tissue_00638749";is.last "FALSE";is.first "FALSE";is.singleExon "FALSE"
chr2	transdecoder	transcript	108378185	108387640	.	+	.	transcript_id "DNTX_00139590";transcript_type "protein_coding";transcript_biotype "protein_coding";gene_id "XLOC_016606";gene_name "SULT1C4";class_code "=";oId "RPE_Fetal.Tissue_00368627";is.last "FALSE";is.first "FALSE";is.singleExon "FALSE"
chr2	transdecoder	exon	108378185	108378506	.	+	.	transcript_id "DNTX_00139590";transcript_type "protein_coding";transcript_biotype "protein_coding";exon_number "1";gene_id "XLOC_016606";gene_name "SULT1C4";class_code "=";oId "RPE_Fetal.Tissue_00368627";is.last "FALSE";is.first "TRUE";is.singleExon "FALSE"
chr2	transdecoder	exon	108381762	108381887	.	+	.	transcript_id "DNTX_00139590";transcript_type "protein_coding";transcript_biotype "protein_coding";exon_number "2";gene_id "XLOC_016606";gene_name "SULT1C4";class_code "=";oId "RPE_Fetal.Tissue_00368627";is.last "FALSE";is.first "FALSE";is.singleExon "FALSE"
chr2	transdecoder	exon	108383416	108383510	.	+	.	transcript_id "DNTX_00139590";transcript_type "protein_coding";transcript_biotype "protein_coding";exon_number "3";gene_id "XLOC_016606";gene_name "SULT1C4";class_code "=";oId "RPE_Fetal.Tissue_00368627";is.last "FALSE";is.first "FALSE";is.singleExon "FALSE"
chr2	transdecoder	exon	108386192	108386372	.	+	.	transcript_id "DNTX_00139590";transcript_type "protein_coding";transcript_biotype "protein_coding";exon_number "4";gene_id "XLOC_016606";gene_name "SULT1C4";class_code "=";oId "RPE_Fetal.Tissue_00368627";is.last "FALSE";is.first "FALSE";is.singleExon "FALSE"
chr2	transdecoder	exon	108387320	108387640	.	+	.	transcript_id "DNTX_00139590";transcript_type "protein_coding";transcript_biotype "protein_coding";exon_number "5";gene_id "XLOC_016606";gene_name "SULT1C4";class_code "=";oId "RPE_Fetal.Tissue_00368627";is.last "TRUE";is.first "FALSE";is.singleExon "FALSE"
chr2	transdecoder	five_prime_UTR	108378185	108378337	.	+	.	transcript_id "DNTX_00139590";transcript_type "protein_coding";transcript_biotype "protein_coding";gene_id "XLOC_016606";gene_name "SULT1C4";class_code "=";oId "RPE_Fetal.Tissue_00368627";is.last "FALSE";is.first "FALSE";is.singleExon "FALSE"
chr2	transdecoder	start_codon	108378338	108378340	.	+	0	transcript_id "DNTX_00139590";transcript_type "protein_coding";transcript_biotype "protein_coding";gene_id "XLOC_016606";gene_name "SULT1C4";class_code "=";oId "RPE_Fetal.Tissue_00368627";is.last "FALSE";is.first "FALSE";is.singleExon "FALSE"
chr2	transdecoder	CDS	108378338	108378506	.	+	0	transcript_id "DNTX_00139590";transcript_type "protein_coding";transcript_biotype "protein_coding";gene_id "XLOC_016606";gene_name "SULT1C4";class_code "=";oId "RPE_Fetal.Tissue_00368627";is.last "FALSE";is.first "FALSE";is.singleExon "FALSE"
chr2	transdecoder	CDS	108381762	108381887	.	+	2	transcript_id "DNTX_00139590";transcript_type "protein_coding";transcript_biotype "protein_coding";gene_id "XLOC_016606";gene_name "SULT1C4";class_code "=";oId "RPE_Fetal.Tissue_00368627";is.last "FALSE";is.first "FALSE";is.singleExon "FALSE"
chr2	transdecoder	CDS	108383416	108383510	.	+	2	transcript_id "DNTX_00139590";transcript_type "protein_coding";transcript_biotype "protein_coding";gene_id "XLOC_016606";gene_name "SULT1C4";class_code "=";oId "RPE_Fetal.Tissue_00368627";is.last "FALSE";is.first "FALSE";is.singleExon "FALSE"
chr2	transdecoder	CDS	108386192	108386372	.	+	0	transcript_id "DNTX_00139590";transcript_type "protein_coding";transcript_biotype "protein_coding";gene_id "XLOC_016606";gene_name "SULT1C4";class_code "=";oId "RPE_Fetal.Tissue_00368627";is.last "FALSE";is.first "FALSE";is.singleExon "FALSE"
chr2	transdecoder	CDS	108387320	108387429	.	+	2	transcript_id "DNTX_00139590";transcript_type "protein_coding";transcript_biotype "protein_coding";gene_id "XLOC_016606";gene_name "SULT1C4";class_code "=";oId "RPE_Fetal.Tissue_00368627";is.last "FALSE";is.first "FALSE";is.singleExon "FALSE"
chr2	transdecoder	stop_codon	108387430	108387432	.	+	0	transcript_id "DNTX_00139590";transcript_type "protein_coding";transcript_biotype "protein_coding";gene_id "XLOC_016606";gene_name "SULT1C4";class_code "=";oId "RPE_Fetal.Tissue_00368627";is.last "FALSE";is.first "FALSE";is.singleExon "FALSE"
chr2	transdecoder	three_prime_UTR	108387433	108387640	.	+	.	transcript_id "DNTX_00139590";transcript_type "protein_coding";transcript_biotype "protein_coding";gene_id "XLOC_016606";gene_name "SULT1C4";class_code "=";oId "RPE_Fetal.Tissue_00368627";is.last "FALSE";is.first "FALSE";is.singleExon "FALSE"
chr2	transdecoder	transcript	108381212	108388989	.	+	.	transcript_id "DNTX_00145079";transcript_type "protein_coding";transcript_biotype "protein_coding";gene_id "XLOC_016606";gene_name "SULT1C4";class_code "j";oId "Brain-AnteriorcingulatecortexBA24_00242096";is.last "FALSE";is.first "FALSE";is.singleExon "FALSE"
chr2	transdecoder	exon	108381212	108381887	.	+	.	transcript_id "DNTX_00145079";transcript_type "protein_coding";transcript_biotype "protein_coding";exon_number "1";gene_id "XLOC_016606";gene_name "SULT1C4";class_code "j";oId "Brain-AnteriorcingulatecortexBA24_00242096";is.last "FALSE";novel_exon_id "nvl_exon118098";novel_exon_type "novel_TSS";is.first "TRUE";is.singleExon "FALSE"
chr2	transdecoder	exon	108383093	108383219	.	+	.	transcript_id "DNTX_00145079";transcript_type "protein_coding";transcript_biotype "protein_coding";exon_number "2";gene_id "XLOC_016606";gene_name "SULT1C4";class_code "j";oId "Brain-AnteriorcingulatecortexBA24_00242096";is.last "FALSE";is.first "FALSE";is.singleExon "FALSE"
chr2	transdecoder	exon	108383416	108383510	.	+	.	transcript_id "DNTX_00145079";transcript_type "protein_coding";transcript_biotype "protein_coding";exon_number "3";gene_id "XLOC_016606";gene_name "SULT1C4";class_code "j";oId "Brain-AnteriorcingulatecortexBA24_00242096";is.last "FALSE";is.first "FALSE";is.singleExon "FALSE"
chr2	transdecoder	exon	108386192	108386372	.	+	.	transcript_id "DNTX_00145079";transcript_type "protein_coding";transcript_biotype "protein_coding";exon_number "4";gene_id "XLOC_016606";gene_name "SULT1C4";class_code "j";oId "Brain-AnteriorcingulatecortexBA24_00242096";is.last "FALSE";is.first "FALSE";is.singleExon "FALSE"
chr2	transdecoder	exon	108387320	108388989	.	+	.	transcript_id "DNTX_00145079";transcript_type "protein_coding";transcript_biotype "protein_coding";exon_number "5";gene_id "XLOC_016606";gene_name "SULT1C4";class_code "j";oId "Brain-AnteriorcingulatecortexBA24_00242096";is.last "TRUE";is.first "FALSE";is.singleExon "FALSE"
chr2	transdecoder	five_prime_UTR	108381212	108381887	.	+	.	transcript_id "DNTX_00145079";transcript_type "protein_coding";transcript_biotype "protein_coding";gene_id "XLOC_016606";gene_name "SULT1C4";class_code "j";oId "Brain-AnteriorcingulatecortexBA24_00242096";is.last "FALSE";novel_exon_id "nvl_exon118098";novel_exon_type "novel_TSS";is.first "TRUE";is.singleExon "FALSE"
chr2	transdecoder	five_prime_UTR	108383093	108383125	.	+	.	transcript_id "DNTX_00145079";transcript_type "protein_coding";transcript_biotype "protein_coding";gene_id "XLOC_016606";gene_name "SULT1C4";class_code "j";oId "Brain-AnteriorcingulatecortexBA24_00242096";is.last "FALSE";is.first "FALSE";is.singleExon "FALSE"
chr2	transdecoder	start_codon	108383126	108383128	.	+	0	transcript_id "DNTX_00145079";transcript_type "protein_coding";transcript_biotype "protein_coding";gene_id "XLOC_016606";gene_name "SULT1C4";class_code "j";oId "Brain-AnteriorcingulatecortexBA24_00242096";is.last "FALSE";is.first "FALSE";is.singleExon "FALSE"
chr2	transdecoder	CDS	108383126	108383219	.	+	0	transcript_id "DNTX_00145079";transcript_type "protein_coding";transcript_biotype "protein_coding";gene_id "XLOC_016606";gene_name "SULT1C4";class_code "j";oId "Brain-AnteriorcingulatecortexBA24_00242096";is.last "FALSE";is.first "FALSE";is.singleExon "FALSE"
chr2	transdecoder	CDS	108383416	108383510	.	+	2	transcript_id "DNTX_00145079";transcript_type "protein_coding";transcript_biotype "protein_coding";gene_id "XLOC_016606";gene_name "SULT1C4";class_code "j";oId "Brain-AnteriorcingulatecortexBA24_00242096";is.last "FALSE";is.first "FALSE";is.singleExon "FALSE"
chr2	transdecoder	CDS	108386192	108386372	.	+	0	transcript_id "DNTX_00145079";transcript_type "protein_coding";transcript_biotype "protein_coding";gene_id "XLOC_016606";gene_name "SULT1C4";class_code "j";oId "Brain-AnteriorcingulatecortexBA24_00242096";is.last "FALSE";is.first "FALSE";is.singleExon "FALSE"
chr2	transdecoder	CDS	108387320	108387429	.	+	2	transcript_id "DNTX_00145079";transcript_type "protein_coding";transcript_biotype "protein_coding";gene_id "XLOC_016606";gene_name "SULT1C4";class_code "j";oId "Brain-AnteriorcingulatecortexBA24_00242096";is.last "FALSE";is.first "FALSE";is.singleExon "FALSE"
chr2	transdecoder	stop_codon	108387430	108387432	.	+	0	transcript_id "DNTX_00145079";transcript_type "protein_coding";transcript_biotype "protein_coding";gene_id "XLOC_016606";gene_name "SULT1C4";class_code "j";oId "Brain-AnteriorcingulatecortexBA24_00242096";is.last "FALSE";is.first "FALSE";is.singleExon "FALSE"
chr2	transdecoder	three_prime_UTR	108387433	108388989	.	+	.	transcript_id "DNTX_00145079";transcript_type "protein_coding";transcript_biotype "protein_coding";gene_id "XLOC_016606";gene_name "SULT1C4";class_code "j";oId "Brain-AnteriorcingulatecortexBA24_00242096";is.last "FALSE";is.first "FALSE";is.singleExon "FALSE"
chr2	transdecoder	gene	108448219	108509415	.	+	.	gene_id "XLOC_016607";gene_name "GCC2";is.last "FALSE";is.first "FALSE";is.singleExon "FALSE"
chr2	transdecoder	transcript	108448219	108509397	.	+	.	transcript_id "DNTX_00141310";transcript_type "protein_coding";transcript_biotype "protein_coding";gene_id "XLOC_016607";gene_name "GCC2";class_code "j";oId "ESC_Stem.Cell.Line_00206772";is.last "FALSE";is.first "FALSE";is.singleExon "FALSE"
chr2	transdecoder	exon	108448219	108449289	.	+	.	transcript_id "DNTX_00141310";transcript_type "protein_coding";transcript_biotype "protein_coding";exon_number "1";gene_id "XLOC_016607";gene_name "GCC2";class_code "j";oId "ESC_Stem.Cell.Line_00206772";is.last "FALSE";novel_exon_id "nvl_exon118099";novel_exon_type "novel_TSS";is.first "TRUE";is.singleExon "FALSE"
chr2	transdecoder	exon	108449633	108449689	.	+	.	transcript_id "DNTX_00141310";transcript_type "protein_coding";transcript_biotype "protein_coding";exon_number "2";gene_id "XLOC_016607";gene_name "GCC2";class_code "j";oId "ESC_Stem.Cell.Line_00206772";is.last "FALSE";is.first "FALSE";is.singleExon "FALSE"
chr2	transdecoder	exon	108451028	108451112	.	+	.	transcript_id "DNTX_00141310";transcript_type "protein_coding";transcript_biotype "protein_coding";exon_number "3";gene_id "XLOC_016607";gene_name "GCC2";class_code "j";oId "ESC_Stem.Cell.Line_00206772";is.last "FALSE";is.first "FALSE";is.singleExon "FALSE"
chr2	transdecoder	exon	108452399	108452466	.	+	.	transcript_id "DNTX_00141310";transcript_type "protein_coding";transcript_biotype "protein_coding";exon_number "4";gene_id "XLOC_016607";gene_name "GCC2";class_code "j";oId "ESC_Stem.Cell.Line_00206772";is.last "FALSE";is.first "FALSE";is.singleExon "FALSE"
chr2	transdecoder	exon	108468980	108469084	.	+	.	transcript_id "DNTX_00141310";transcript_type "protein_coding";transcript_biotype "protein_coding";exon_number "5";gene_id "XLOC_016607";gene_name "GCC2";class_code "j";oId "ESC_Stem.Cell.Line_00206772";is.last "FALSE";is.first "FALSE";is.singleExon "FALSE"
chr2	transdecoder	exon	108469651	108472116	.	+	.	transcript_id "DNTX_00141310";transcript_type "protein_coding";transcript_biotype "protein_coding";exon_number "6";gene_id "XLOC_016607";gene_name "GCC2";class_code "j";oId "ESC_Stem.Cell.Line_00206772";is.last "FALSE";is.first "FALSE";is.singleExon "FALSE"
chr2	transdecoder	exon	108472827	108472899	.	+	.	transcript_id "DNTX_00141310";transcript_type "protein_coding";transcript_biotype "protein_coding";exon_number "7";gene_id "XLOC_016607";gene_name "GCC2";class_code "j";oId "ESC_Stem.Cell.Line_00206772";is.last "FALSE";is.first "FALSE";is.singleExon "FALSE"
chr2	transdecoder	exon	108475535	108475635	.	+	.	transcript_id "DNTX_00141310";transcript_type "protein_coding";transcript_biotype "protein_coding";exon_number "8";gene_id "XLOC_016607";gene_name "GCC2";class_code "j";oId "ESC_Stem.Cell.Line_00206772";is.last "FALSE";is.first "FALSE";is.singleExon "FALSE"
chr2	transdecoder	exon	108475752	108475850	.	+	.	transcript_id "DNTX_00141310";transcript_type "protein_coding";transcript_biotype "protein_coding";exon_number "9";gene_id "XLOC_016607";gene_name "GCC2";class_code "j";oId "ESC_Stem.Cell.Line_00206772";is.last "FALSE";is.first "FALSE";is.singleExon "FALSE"
chr2	transdecoder	exon	108481697	108481816	.	+	.	transcript_id "DNTX_00141310";transcript_type "protein_coding";transcript_biotype "protein_coding";exon_number "10";gene_id "XLOC_016607";gene_name "GCC2";class_code "j";oId "ESC_Stem.Cell.Line_00206772";is.last "FALSE";is.first "FALSE";is.singleExon "FALSE"
chr2	transdecoder	exon	108482287	108482451	.	+	.	transcript_id "DNTX_00141310";transcript_type "protein_coding";transcript_biotype "protein_coding";exon_number "11";gene_id "XLOC_016607";gene_name "GCC2";class_code "j";oId "ESC_Stem.Cell.Line_00206772";is.last "FALSE";is.first "FALSE";is.singleExon "FALSE"
chr2	transdecoder	exon	108483062	108483166	.	+	.	transcript_id "DNTX_00141310";transcript_type "protein_coding";transcript_biotype "protein_coding";exon_number "12";gene_id "XLOC_016607";gene_name "GCC2";class_code "j";oId "ESC_Stem.Cell.Line_00206772";is.last "FALSE";is.first "FALSE";is.singleExon "FALSE"
chr2	transdecoder	exon	108484149	108484311	.	+	.	transcript_id "DNTX_00141310";transcript_type "protein_coding";transcript_biotype "protein_coding";exon_number "13";gene_id "XLOC_016607";gene_name "GCC2";class_code "j";oId "ESC_Stem.Cell.Line_00206772";is.last "FALSE";is.first "FALSE";is.singleExon "FALSE"
chr2	transdecoder	exon	108485636	108485736	.	+	.	transcript_id "DNTX_00141310";transcript_type "protein_coding";transcript_biotype "protein_coding";exon_number "14";gene_id "XLOC_016607";gene_name "GCC2";class_code "j";oId "ESC_Stem.Cell.Line_00206772";is.last "FALSE";is.first "FALSE";is.singleExon "FALSE"
chr2	transdecoder	exon	108485831	108485908	.	+	.	transcript_id "DNTX_00141310";transcript_type "protein_coding";transcript_biotype "protein_coding";exon_number "15";gene_id "XLOC_016607";gene_name "GCC2";class_code "j";oId "ESC_Stem.Cell.Line_00206772";is.last "FALSE";is.first "FALSE";is.singleExon "FALSE"
chr2	transdecoder	exon	108486511	108486648	.	+	.	transcript_id "DNTX_00141310";transcript_type "protein_coding";transcript_biotype "protein_coding";exon_number "16";gene_id "XLOC_016607";gene_name "GCC2";class_code "j";oId "ESC_Stem.Cell.Line_00206772";is.last "FALSE";is.first "FALSE";is.singleExon "FALSE"
chr2	transdecoder	exon	108487699	108487820	.	+	.	transcript_id "DNTX_00141310";transcript_type "protein_coding";transcript_biotype "protein_coding";exon_number "17";gene_id "XLOC_016607";gene_name "GCC2";class_code "j";oId "ESC_Stem.Cell.Line_00206772";is.last "FALSE";is.first "FALSE";is.singleExon "FALSE"
chr2	transdecoder	exon	108489838	108490014	.	+	.	transcript_id "DNTX_00141310";transcript_type "protein_coding";transcript_biotype "protein_coding";exon_number "18";gene_id "XLOC_016607";gene_name "GCC2";class_code "j";oId "ESC_Stem.Cell.Line_00206772";is.last "FALSE";is.first "FALSE";is.singleExon "FALSE"
chr2	transdecoder	exon	108492573	108492790	.	+	.	transcript_id "DNTX_00141310";transcript_type "protein_coding";transcript_biotype "protein_coding";exon_number "19";gene_id "XLOC_016607";gene_name "GCC2";class_code "j";oId "ESC_Stem.Cell.Line_00206772";is.last "FALSE";is.first "FALSE";is.singleExon "FALSE"
chr2	transdecoder	exon	108495291	108495485	.	+	.	transcript_id "DNTX_00141310";transcript_type "protein_coding";transcript_biotype "protein_coding";exon_number "20";gene_id "XLOC_016607";gene_name "GCC2";class_code "j";oId "ESC_Stem.Cell.Line_00206772";is.last "FALSE";is.first "FALSE";is.singleExon "FALSE"
chr2	transdecoder	exon	108496970	108497109	.	+	.	transcript_id "DNTX_00141310";transcript_type "protein_coding";transcript_biotype "protein_coding";exon_number "21";gene_id "XLOC_016607";gene_name "GCC2";class_code "j";oId "ESC_Stem.Cell.Line_00206772";is.last "FALSE";is.first "FALSE";is.singleExon "FALSE"
chr2	transdecoder	exon	108499553	108499754	.	+	.	transcript_id "DNTX_00141310";transcript_type "protein_coding";transcript_biotype "protein_coding";exon_number "22";gene_id "XLOC_016607";gene_name "GCC2";class_code "j";oId "ESC_Stem.Cell.Line_00206772";is.last "FALSE";is.first "FALSE";is.singleExon "FALSE"
chr2	transdecoder	exon	108507560	108509397	.	+	.	transcript_id "DNTX_00141310";transcript_type "protein_coding";transcript_biotype "protein_coding";exon_number "23";gene_id "XLOC_016607";gene_name "GCC2";class_code "j";oId "ESC_Stem.Cell.Line_00206772";is.last "TRUE";is.first "FALSE";is.singleExon "FALSE"
chr2	transdecoder	five_prime_UTR	108448219	108449274	.	+	.	transcript_id "DNTX_00141310";transcript_type "protein_coding";transcript_biotype "protein_coding";gene_id "XLOC_016607";gene_name "GCC2";class_code "j";oId "ESC_Stem.Cell.Line_00206772";is.last "FALSE";is.first "FALSE";is.singleExon "FALSE"
chr2	transdecoder	start_codon	108449275	108449277	.	+	0	transcript_id "DNTX_00141310";transcript_type "protein_coding";transcript_biotype "protein_coding";gene_id "XLOC_016607";gene_name "GCC2";class_code "j";oId "ESC_Stem.Cell.Line_00206772";is.last "FALSE";is.first "FALSE";is.singleExon "FALSE"
chr2	transdecoder	CDS	108449275	108449289	.	+	0	transcript_id "DNTX_00141310";transcript_type "protein_coding";transcript_biotype "protein_coding";gene_id "XLOC_016607";gene_name "GCC2";class_code "j";oId "ESC_Stem.Cell.Line_00206772";is.last "FALSE";is.first "FALSE";is.singleExon "FALSE"
chr2	transdecoder	CDS	108449633	108449689	.	+	0	transcript_id "DNTX_00141310";transcript_type "protein_coding";transcript_biotype "protein_coding";gene_id "XLOC_016607";gene_name "GCC2";class_code "j";oId "ESC_Stem.Cell.Line_00206772";is.last "FALSE";is.first "FALSE";is.singleExon "FALSE"
chr2	transdecoder	CDS	108451028	108451112	.	+	0	transcript_id "DNTX_00141310";transcript_type "protein_coding";transcript_biotype "protein_coding";gene_id "XLOC_016607";gene_name "GCC2";class_code "j";oId "ESC_Stem.Cell.Line_00206772";is.last "FALSE";is.first "FALSE";is.singleExon "FALSE"
chr2	transdecoder	CDS	108452399	108452466	.	+	2	transcript_id "DNTX_00141310";transcript_type "protein_coding";transcript_biotype "protein_coding";gene_id "XLOC_016607";gene_name "GCC2";class_code "j";oId "ESC_Stem.Cell.Line_00206772";is.last "FALSE";is.first "FALSE";is.singleExon "FALSE"
chr2	transdecoder	CDS	108468980	108469084	.	+	0	transcript_id "DNTX_00141310";transcript_type "protein_coding";transcript_biotype "protein_coding";gene_id "XLOC_016607";gene_name "GCC2";class_code "j";oId "ESC_Stem.Cell.Line_00206772";is.last "FALSE";is.first "FALSE";is.singleExon "FALSE"
chr2	transdecoder	CDS	108469651	108472116	.	+	0	transcript_id "DNTX_00141310";transcript_type "protein_coding";transcript_biotype "protein_coding";gene_id "XLOC_016607";gene_name "GCC2";class_code "j";oId "ESC_Stem.Cell.Line_00206772";is.last "FALSE";is.first "FALSE";is.singleExon "FALSE"
chr2	transdecoder	CDS	108472827	108472899	.	+	0	transcript_id "DNTX_00141310";transcript_type "protein_coding";transcript_biotype "protein_coding";gene_id "XLOC_016607";gene_name "GCC2";class_code "j";oId "ESC_Stem.Cell.Line_00206772";is.last "FALSE";is.first "FALSE";is.singleExon "FALSE"
chr2	transdecoder	CDS	108475535	108475635	.	+	2	transcript_id "DNTX_00141310";transcript_type "protein_coding";transcript_biotype "protein_coding";gene_id "XLOC_016607";gene_name "GCC2";class_code "j";oId "ESC_Stem.Cell.Line_00206772";is.last "FALSE";is.first "FALSE";is.singleExon "FALSE"
chr2	transdecoder	CDS	108475752	108475850	.	+	0	transcript_id "DNTX_00141310";transcript_type "protein_coding";transcript_biotype "protein_coding";gene_id "XLOC_016607";gene_name "GCC2";class_code "j";oId "ESC_Stem.Cell.Line_00206772";is.last "FALSE";is.first "FALSE";is.singleExon "FALSE"
chr2	transdecoder	CDS	108481697	108481816	.	+	0	transcript_id "DNTX_00141310";transcript_type "protein_coding";transcript_biotype "protein_coding";gene_id "XLOC_016607";gene_name "GCC2";class_code "j";oId "ESC_Stem.Cell.Line_00206772";is.last "FALSE";is.first "FALSE";is.singleExon "FALSE"
chr2	transdecoder	CDS	108482287	108482451	.	+	0	transcript_id "DNTX_00141310";transcript_type "protein_coding";transcript_biotype "protein_coding";gene_id "XLOC_016607";gene_name "GCC2";class_code "j";oId "ESC_Stem.Cell.Line_00206772";is.last "FALSE";is.first "FALSE";is.singleExon "FALSE"
chr2	transdecoder	CDS	108483062	108483166	.	+	0	transcript_id "DNTX_00141310";transcript_type "protein_coding";transcript_biotype "protein_coding";gene_id "XLOC_016607";gene_name "GCC2";class_code "j";oId "ESC_Stem.Cell.Line_00206772";is.last "FALSE";is.first "FALSE";is.singleExon "FALSE"
chr2	transdecoder	CDS	108484149	108484311	.	+	0	transcript_id "DNTX_00141310";transcript_type "protein_coding";transcript_biotype "protein_coding";gene_id "XLOC_016607";gene_name "GCC2";class_code "j";oId "ESC_Stem.Cell.Line_00206772";is.last "FALSE";is.first "FALSE";is.singleExon "FALSE"
chr2	transdecoder	CDS	108485636	108485736	.	+	2	transcript_id "DNTX_00141310";transcript_type "protein_coding";transcript_biotype "protein_coding";gene_id "XLOC_016607";gene_name "GCC2";class_code "j";oId "ESC_Stem.Cell.Line_00206772";is.last "FALSE";is.first "FALSE";is.singleExon "FALSE"
chr2	transdecoder	CDS	108485831	108485908	.	+	0	transcript_id "DNTX_00141310";transcript_type "protein_coding";transcript_biotype "protein_coding";gene_id "XLOC_016607";gene_name "GCC2";class_code "j";oId "ESC_Stem.Cell.Line_00206772";is.last "FALSE";is.first "FALSE";is.singleExon "FALSE"
chr2	transdecoder	CDS	108486511	108486648	.	+	0	transcript_id "DNTX_00141310";transcript_type "protein_coding";transcript_biotype "protein_coding";gene_id "XLOC_016607";gene_name "GCC2";class_code "j";oId "ESC_Stem.Cell.Line_00206772";is.last "FALSE";is.first "FALSE";is.singleExon "FALSE"
chr2	transdecoder	CDS	108487699	108487820	.	+	0	transcript_id "DNTX_00141310";transcript_type "protein_coding";transcript_biotype "protein_coding";gene_id "XLOC_016607";gene_name "GCC2";class_code "j";oId "ESC_Stem.Cell.Line_00206772";is.last "FALSE";is.first "FALSE";is.singleExon "FALSE"
chr2	transdecoder	CDS	108489838	108490014	.	+	1	transcript_id "DNTX_00141310";transcript_type "protein_coding";transcript_biotype "protein_coding";gene_id "XLOC_016607";gene_name "GCC2";class_code "j";oId "ESC_Stem.Cell.Line_00206772";is.last "FALSE";is.first "FALSE";is.singleExon "FALSE"
chr2	transdecoder	CDS	108492573	108492790	.	+	1	transcript_id "DNTX_00141310";transcript_type "protein_coding";transcript_biotype "protein_coding";gene_id "XLOC_016607";gene_name "GCC2";class_code "j";oId "ESC_Stem.Cell.Line_00206772";is.last "FALSE";is.first "FALSE";is.singleExon "FALSE"
chr2	transdecoder	CDS	108495291	108495485	.	+	2	transcript_id "DNTX_00141310";transcript_type "protein_coding";transcript_biotype "protein_coding";gene_id "XLOC_016607";gene_name "GCC2";class_code "j";oId "ESC_Stem.Cell.Line_00206772";is.last "FALSE";is.first "FALSE";is.singleExon "FALSE"
chr2	transdecoder	CDS	108496970	108497109	.	+	2	transcript_id "DNTX_00141310";transcript_type "protein_coding";transcript_biotype "protein_coding";gene_id "XLOC_016607";gene_name "GCC2";class_code "j";oId "ESC_Stem.Cell.Line_00206772";is.last "FALSE";is.first "FALSE";is.singleExon "FALSE"
chr2	transdecoder	CDS	108499553	108499754	.	+	0	transcript_id "DNTX_00141310";transcript_type "protein_coding";transcript_biotype "protein_coding";gene_id "XLOC_016607";gene_name "GCC2";class_code "j";oId "ESC_Stem.Cell.Line_00206772";is.last "FALSE";is.first "FALSE";is.singleExon "FALSE"
chr2	transdecoder	CDS	108507560	108507627	.	+	2	transcript_id "DNTX_00141310";transcript_type "protein_coding";transcript_biotype "protein_coding";gene_id "XLOC_016607";gene_name "GCC2";class_code "j";oId "ESC_Stem.Cell.Line_00206772";is.last "FALSE";is.first "FALSE";is.singleExon "FALSE"
chr2	transdecoder	stop_codon	108507628	108507630	.	+	0	transcript_id "DNTX_00141310";transcript_type "protein_coding";transcript_biotype "protein_coding";gene_id "XLOC_016607";gene_name "GCC2";class_code "j";oId "ESC_Stem.Cell.Line_00206772";is.last "FALSE";is.first "FALSE";is.singleExon "FALSE"
chr2	transdecoder	three_prime_UTR	108507631	108509397	.	+	.	transcript_id "DNTX_00141310";transcript_type "protein_coding";transcript_biotype "protein_coding";gene_id "XLOC_016607";gene_name "GCC2";class_code "j";oId "ESC_Stem.Cell.Line_00206772";is.last "FALSE";is.first "FALSE";is.singleExon "FALSE"
chr2	transdecoder	transcript	108448561	108509398	.	+	.	transcript_id "DNTX_00137935";transcript_type "protein_coding";transcript_biotype "protein_coding";gene_id "XLOC_016607";gene_name "GCC2";class_code "=";oId "Pancreas_00194595";is.last "FALSE";is.first "FALSE";is.singleExon "FALSE"
chr2	transdecoder	exon	108448561	108449280	.	+	.	transcript_id "DNTX_00137935";transcript_type "protein_coding";transcript_biotype "protein_coding";exon_number "1";gene_id "XLOC_016607";gene_name "GCC2";class_code "=";oId "Pancreas_00194595";is.last "FALSE";is.first "TRUE";is.singleExon "FALSE"
chr2	transdecoder	exon	108449633	108449689	.	+	.	transcript_id "DNTX_00137935";transcript_type "protein_coding";transcript_biotype "protein_coding";exon_number "2";gene_id "XLOC_016607";gene_name "GCC2";class_code "=";oId "Pancreas_00194595";is.last "FALSE";is.first "FALSE";is.singleExon "FALSE"
chr2	transdecoder	exon	108451028	108451112	.	+	.	transcript_id "DNTX_00137935";transcript_type "protein_coding";transcript_biotype "protein_coding";exon_number "3";gene_id "XLOC_016607";gene_name "GCC2";class_code "=";oId "Pancreas_00194595";is.last "FALSE";is.first "FALSE";is.singleExon "FALSE"
chr2	transdecoder	exon	108452399	108452466	.	+	.	transcript_id "DNTX_00137935";transcript_type "protein_coding";transcript_biotype "protein_coding";exon_number "4";gene_id "XLOC_016607";gene_name "GCC2";class_code "=";oId "Pancreas_00194595";is.last "FALSE";is.first "FALSE";is.singleExon "FALSE"
chr2	transdecoder	exon	108468980	108469084	.	+	.	transcript_id "DNTX_00137935";transcript_type "protein_coding";transcript_biotype "protein_coding";exon_number "5";gene_id "XLOC_016607";gene_name "GCC2";class_code "=";oId "Pancreas_00194595";is.last "FALSE";is.first "FALSE";is.singleExon "FALSE"
chr2	transdecoder	exon	108469651	108472116	.	+	.	transcript_id "DNTX_00137935";transcript_type "protein_coding";transcript_biotype "protein_coding";exon_number "6";gene_id "XLOC_016607";gene_name "GCC2";class_code "=";oId "Pancreas_00194595";is.last "FALSE";is.first "FALSE";is.singleExon "FALSE"
chr2	transdecoder	exon	108472827	108472899	.	+	.	transcript_id "DNTX_00137935";transcript_type "protein_coding";transcript_biotype "protein_coding";exon_number "7";gene_id "XLOC_016607";gene_name "GCC2";class_code "=";oId "Pancreas_00194595";is.last "FALSE";is.first "FALSE";is.singleExon "FALSE"
chr2	transdecoder	exon	108475535	108475635	.	+	.	transcript_id "DNTX_00137935";transcript_type "protein_coding";transcript_biotype "protein_coding";exon_number "8";gene_id "XLOC_016607";gene_name "GCC2";class_code "=";oId "Pancreas_00194595";is.last "FALSE";is.first "FALSE";is.singleExon "FALSE"
chr2	transdecoder	exon	108475752	108475850	.	+	.	transcript_id "DNTX_00137935";transcript_type "protein_coding";transcript_biotype "protein_coding";exon_number "9";gene_id "XLOC_016607";gene_name "GCC2";class_code "=";oId "Pancreas_00194595";is.last "FALSE";is.first "FALSE";is.singleExon "FALSE"
chr2	transdecoder	exon	108481697	108481816	.	+	.	transcript_id "DNTX_00137935";transcript_type "protein_coding";transcript_biotype "protein_coding";exon_number "10";gene_id "XLOC_016607";gene_name "GCC2";class_code "=";oId "Pancreas_00194595";is.last "FALSE";is.first "FALSE";is.singleExon "FALSE"
chr2	transdecoder	exon	108482287	108482451	.	+	.	transcript_id "DNTX_00137935";transcript_type "protein_coding";transcript_biotype "protein_coding";exon_number "11";gene_id "XLOC_016607";gene_name "GCC2";class_code "=";oId "Pancreas_00194595";is.last "FALSE";is.first "FALSE";is.singleExon "FALSE"
chr2	transdecoder	exon	108483062	108483166	.	+	.	transcript_id "DNTX_00137935";transcript_type "protein_coding";transcript_biotype "protein_coding";exon_number "12";gene_id "XLOC_016607";gene_name "GCC2";class_code "=";oId "Pancreas_00194595";is.last "FALSE";is.first "FALSE";is.singleExon "FALSE"
chr2	transdecoder	exon	108484149	108484311	.	+	.	transcript_id "DNTX_00137935";transcript_type "protein_coding";transcript_biotype "protein_coding";exon_number "13";gene_id "XLOC_016607";gene_name "GCC2";class_code "=";oId "Pancreas_00194595";is.last "FALSE";is.first "FALSE";is.singleExon "FALSE"
chr2	transdecoder	exon	108485636	108485736	.	+	.	transcript_id "DNTX_00137935";transcript_type "protein_coding";transcript_biotype "protein_coding";exon_number "14";gene_id "XLOC_016607";gene_name "GCC2";class_code "=";oId "Pancreas_00194595";is.last "FALSE";is.first "FALSE";is.singleExon "FALSE"
chr2	transdecoder	exon	108485831	108485908	.	+	.	transcript_id "DNTX_00137935";transcript_type "protein_coding";transcript_biotype "protein_coding";exon_number "15";gene_id "XLOC_016607";gene_name "GCC2";class_code "=";oId "Pancreas_00194595";is.last "FALSE";is.first "FALSE";is.singleExon "FALSE"
chr2	transdecoder	exon	108486511	108486648	.	+	.	transcript_id "DNTX_00137935";transcript_type "protein_coding";transcript_biotype "protein_coding";exon_number "16";gene_id "XLOC_016607";gene_name "GCC2";class_code "=";oId "Pancreas_00194595";is.last "FALSE";is.first "FALSE";is.singleExon "FALSE"
chr2	transdecoder	exon	108487699	108487820	.	+	.	transcript_id "DNTX_00137935";transcript_type "protein_coding";transcript_biotype "protein_coding";exon_number "17";gene_id "XLOC_016607";gene_name "GCC2";class_code "=";oId "Pancreas_00194595";is.last "FALSE";is.first "FALSE";is.singleExon "FALSE"
chr2	transdecoder	exon	108489838	108490014	.	+	.	transcript_id "DNTX_00137935";transcript_type "protein_coding";transcript_biotype "protein_coding";exon_number "18";gene_id "XLOC_016607";gene_name "GCC2";class_code "=";oId "Pancreas_00194595";is.last "FALSE";is.first "FALSE";is.singleExon "FALSE"
chr2	transdecoder	exon	108492573	108492790	.	+	.	transcript_id "DNTX_00137935";transcript_type "protein_coding";transcript_biotype "protein_coding";exon_number "19";gene_id "XLOC_016607";gene_name "GCC2";class_code "=";oId "Pancreas_00194595";is.last "FALSE";is.first "FALSE";is.singleExon "FALSE"
chr2	transdecoder	exon	108495291	108495485	.	+	.	transcript_id "DNTX_00137935";transcript_type "protein_coding";transcript_biotype "protein_coding";exon_number "20";gene_id "XLOC_016607";gene_name "GCC2";class_code "=";oId "Pancreas_00194595";is.last "FALSE";is.first "FALSE";is.singleExon "FALSE"
chr2	transdecoder	exon	108496970	108497109	.	+	.	transcript_id "DNTX_00137935";transcript_type "protein_coding";transcript_biotype "protein_coding";exon_number "21";gene_id "XLOC_016607";gene_name "GCC2";class_code "=";oId "Pancreas_00194595";is.last "FALSE";is.first "FALSE";is.singleExon "FALSE"
chr2	transdecoder	exon	108499553	108499754	.	+	.	transcript_id "DNTX_00137935";transcript_type "protein_coding";transcript_biotype "protein_coding";exon_number "22";gene_id "XLOC_016607";gene_name "GCC2";class_code "=";oId "Pancreas_00194595";is.last "FALSE";is.first "FALSE";is.singleExon "FALSE"
chr2	transdecoder	exon	108507560	108509398	.	+	.	transcript_id "DNTX_00137935";transcript_type "protein_coding";transcript_biotype "protein_coding";exon_number "23";gene_id "XLOC_016607";gene_name "GCC2";class_code "=";oId "Pancreas_00194595";is.last "TRUE";is.first "FALSE";is.singleExon "FALSE"
chr2	transdecoder	five_prime_UTR	108448561	108449274	.	+	.	transcript_id "DNTX_00137935";transcript_type "protein_coding";transcript_biotype "protein_coding";gene_id "XLOC_016607";gene_name "GCC2";class_code "=";oId "Pancreas_00194595";is.last "FALSE";is.first "FALSE";is.singleExon "FALSE"
chr2	transdecoder	start_codon	108449275	108449277	.	+	0	transcript_id "DNTX_00137935";transcript_type "protein_coding";transcript_biotype "protein_coding";gene_id "XLOC_016607";gene_name "GCC2";class_code "=";oId "Pancreas_00194595";is.last "FALSE";is.first "FALSE";is.singleExon "FALSE"
chr2	transdecoder	CDS	108449275	108449280	.	+	0	transcript_id "DNTX_00137935";transcript_type "protein_coding";transcript_biotype "protein_coding";gene_id "XLOC_016607";gene_name "GCC2";class_code "=";oId "Pancreas_00194595";is.last "FALSE";is.first "FALSE";is.singleExon "FALSE"
chr2	transdecoder	CDS	108449633	108449689	.	+	0	transcript_id "DNTX_00137935";transcript_type "protein_coding";transcript_biotype "protein_coding";gene_id "XLOC_016607";gene_name "GCC2";class_code "=";oId "Pancreas_00194595";is.last "FALSE";is.first "FALSE";is.singleExon "FALSE"
chr2	transdecoder	CDS	108451028	108451112	.	+	0	transcript_id "DNTX_00137935";transcript_type "protein_coding";transcript_biotype "protein_coding";gene_id "XLOC_016607";gene_name "GCC2";class_code "=";oId "Pancreas_00194595";is.last "FALSE";is.first "FALSE";is.singleExon "FALSE"
chr2	transdecoder	CDS	108452399	108452466	.	+	2	transcript_id "DNTX_00137935";transcript_type "protein_coding";transcript_biotype "protein_coding";gene_id "XLOC_016607";gene_name "GCC2";class_code "=";oId "Pancreas_00194595";is.last "FALSE";is.first "FALSE";is.singleExon "FALSE"
chr2	transdecoder	CDS	108468980	108469084	.	+	0	transcript_id "DNTX_00137935";transcript_type "protein_coding";transcript_biotype "protein_coding";gene_id "XLOC_016607";gene_name "GCC2";class_code "=";oId "Pancreas_00194595";is.last "FALSE";is.first "FALSE";is.singleExon "FALSE"
chr2	transdecoder	CDS	108469651	108472116	.	+	0	transcript_id "DNTX_00137935";transcript_type "protein_coding";transcript_biotype "protein_coding";gene_id "XLOC_016607";gene_name "GCC2";class_code "=";oId "Pancreas_00194595";is.last "FALSE";is.first "FALSE";is.singleExon "FALSE"
chr2	transdecoder	CDS	108472827	108472899	.	+	0	transcript_id "DNTX_00137935";transcript_type "protein_coding";transcript_biotype "protein_coding";gene_id "XLOC_016607";gene_name "GCC2";class_code "=";oId "Pancreas_00194595";is.last "FALSE";is.first "FALSE";is.singleExon "FALSE"
chr2	transdecoder	CDS	108475535	108475635	.	+	2	transcript_id "DNTX_00137935";transcript_type "protein_coding";transcript_biotype "protein_coding";gene_id "XLOC_016607";gene_name "GCC2";class_code "=";oId "Pancreas_00194595";is.last "FALSE";is.first "FALSE";is.singleExon "FALSE"
chr2	transdecoder	CDS	108475752	108475850	.	+	0	transcript_id "DNTX_00137935";transcript_type "protein_coding";transcript_biotype "protein_coding";gene_id "XLOC_016607";gene_name "GCC2";class_code "=";oId "Pancreas_00194595";is.last "FALSE";is.first "FALSE";is.singleExon "FALSE"
chr2	transdecoder	CDS	108481697	108481816	.	+	0	transcript_id "DNTX_00137935";transcript_type "protein_coding";transcript_biotype "protein_coding";gene_id "XLOC_016607";gene_name "GCC2";class_code "=";oId "Pancreas_00194595";is.last "FALSE";is.first "FALSE";is.singleExon "FALSE"
chr2	transdecoder	CDS	108482287	108482451	.	+	0	transcript_id "DNTX_00137935";transcript_type "protein_coding";transcript_biotype "protein_coding";gene_id "XLOC_016607";gene_name "GCC2";class_code "=";oId "Pancreas_00194595";is.last "FALSE";is.first "FALSE";is.singleExon "FALSE"
chr2	transdecoder	CDS	108483062	108483166	.	+	0	transcript_id "DNTX_00137935";transcript_type "protein_coding";transcript_biotype "protein_coding";gene_id "XLOC_016607";gene_name "GCC2";class_code "=";oId "Pancreas_00194595";is.last "FALSE";is.first "FALSE";is.singleExon "FALSE"
chr2	transdecoder	CDS	108484149	108484311	.	+	0	transcript_id "DNTX_00137935";transcript_type "protein_coding";transcript_biotype "protein_coding";gene_id "XLOC_016607";gene_name "GCC2";class_code "=";oId "Pancreas_00194595";is.last "FALSE";is.first "FALSE";is.singleExon "FALSE"
chr2	transdecoder	CDS	108485636	108485736	.	+	2	transcript_id "DNTX_00137935";transcript_type "protein_coding";transcript_biotype "protein_coding";gene_id "XLOC_016607";gene_name "GCC2";class_code "=";oId "Pancreas_00194595";is.last "FALSE";is.first "FALSE";is.singleExon "FALSE"
chr2	transdecoder	CDS	108485831	108485908	.	+	0	transcript_id "DNTX_00137935";transcript_type "protein_coding";transcript_biotype "protein_coding";gene_id "XLOC_016607";gene_name "GCC2";class_code "=";oId "Pancreas_00194595";is.last "FALSE";is.first "FALSE";is.singleExon "FALSE"
chr2	transdecoder	CDS	108486511	108486648	.	+	0	transcript_id "DNTX_00137935";transcript_type "protein_coding";transcript_biotype "protein_coding";gene_id "XLOC_016607";gene_name "GCC2";class_code "=";oId "Pancreas_00194595";is.last "FALSE";is.first "FALSE";is.singleExon "FALSE"
chr2	transdecoder	CDS	108487699	108487820	.	+	0	transcript_id "DNTX_00137935";transcript_type "protein_coding";transcript_biotype "protein_coding";gene_id "XLOC_016607";gene_name "GCC2";class_code "=";oId "Pancreas_00194595";is.last "FALSE";is.first "FALSE";is.singleExon "FALSE"
chr2	transdecoder	CDS	108489838	108490014	.	+	1	transcript_id "DNTX_00137935";transcript_type "protein_coding";transcript_biotype "protein_coding";gene_id "XLOC_016607";gene_name "GCC2";class_code "=";oId "Pancreas_00194595";is.last "FALSE";is.first "FALSE";is.singleExon "FALSE"
chr2	transdecoder	CDS	108492573	108492790	.	+	1	transcript_id "DNTX_00137935";transcript_type "protein_coding";transcript_biotype "protein_coding";gene_id "XLOC_016607";gene_name "GCC2";class_code "=";oId "Pancreas_00194595";is.last "FALSE";is.first "FALSE";is.singleExon "FALSE"
chr2	transdecoder	CDS	108495291	108495485	.	+	2	transcript_id "DNTX_00137935";transcript_type "protein_coding";transcript_biotype "protein_coding";gene_id "XLOC_016607";gene_name "GCC2";class_code "=";oId "Pancreas_00194595";is.last "FALSE";is.first "FALSE";is.singleExon "FALSE"
chr2	transdecoder	CDS	108496970	108497109	.	+	2	transcript_id "DNTX_00137935";transcript_type "protein_coding";transcript_biotype "protein_coding";gene_id "XLOC_016607";gene_name "GCC2";class_code "=";oId "Pancreas_00194595";is.last "FALSE";is.first "FALSE";is.singleExon "FALSE"
chr2	transdecoder	CDS	108499553	108499754	.	+	0	transcript_id "DNTX_00137935";transcript_type "protein_coding";transcript_biotype "protein_coding";gene_id "XLOC_016607";gene_name "GCC2";class_code "=";oId "Pancreas_00194595";is.last "FALSE";is.first "FALSE";is.singleExon "FALSE"
chr2	transdecoder	CDS	108507560	108507627	.	+	2	transcript_id "DNTX_00137935";transcript_type "protein_coding";transcript_biotype "protein_coding";gene_id "XLOC_016607";gene_name "GCC2";class_code "=";oId "Pancreas_00194595";is.last "FALSE";is.first "FALSE";is.singleExon "FALSE"
chr2	transdecoder	stop_codon	108507628	108507630	.	+	0	transcript_id "DNTX_00137935";transcript_type "protein_coding";transcript_biotype "protein_coding";gene_id "XLOC_016607";gene_name "GCC2";class_code "=";oId "Pancreas_00194595";is.last "FALSE";is.first "FALSE";is.singleExon "FALSE"
chr2	transdecoder	three_prime_UTR	108507631	108509398	.	+	.	transcript_id "DNTX_00137935";transcript_type "protein_coding";transcript_biotype "protein_coding";gene_id "XLOC_016607";gene_name "GCC2";class_code "=";oId "Pancreas_00194595";is.last "FALSE";is.first "FALSE";is.singleExon "FALSE"
chr2	StringTie	transcript	108449191	108452459	.	+	.	transcript_id "DNTX_00148200";transcript_type "noncoding";transcript_biotype "noncoding";gene_id "XLOC_016607";gene_name "GCC2";class_code "c";oId "Cornea_Adult.Tissue_00415917";is.last "FALSE";is.first "FALSE";is.singleExon "FALSE"
chr2	StringTie	exon	108449191	108449280	.	+	.	transcript_id "DNTX_00148200";transcript_type "noncoding";transcript_biotype "noncoding";exon_number "1";gene_id "XLOC_016607";gene_name "GCC2";class_code "c";oId "Cornea_Adult.Tissue_00415917";is.last "FALSE";is.first "TRUE";is.singleExon "FALSE"
chr2	StringTie	exon	108449633	108449689	.	+	.	transcript_id "DNTX_00148200";transcript_type "noncoding";transcript_biotype "noncoding";exon_number "2";gene_id "XLOC_016607";gene_name "GCC2";class_code "c";oId "Cornea_Adult.Tissue_00415917";is.last "FALSE";is.first "FALSE";is.singleExon "FALSE"
chr2	StringTie	exon	108451028	108451112	.	+	.	transcript_id "DNTX_00148200";transcript_type "noncoding";transcript_biotype "noncoding";exon_number "3";gene_id "XLOC_016607";gene_name "GCC2";class_code "c";oId "Cornea_Adult.Tissue_00415917";is.last "FALSE";is.first "FALSE";is.singleExon "FALSE"
chr2	StringTie	exon	108452399	108452459	.	+	.	transcript_id "DNTX_00148200";transcript_type "noncoding";transcript_biotype "noncoding";exon_number "4";gene_id "XLOC_016607";gene_name "GCC2";class_code "c";oId "Cornea_Adult.Tissue_00415917";is.last "TRUE";novel_exon_id "nvl_exon118100";novel_exon_type "novel_TES";is.first "FALSE";is.singleExon "FALSE"
chr2	StringTie	transcript	108449191	108472097	.	+	.	transcript_id "DNTX_00149352";transcript_type "noncoding";transcript_biotype "noncoding";gene_id "XLOC_016607";gene_name "GCC2";class_code "c";oId "Cornea_Fetal.Tissue_00093997";is.last "FALSE";is.first "FALSE";is.singleExon "FALSE"
chr2	StringTie	exon	108449191	108449280	.	+	.	transcript_id "DNTX_00149352";transcript_type "noncoding";transcript_biotype "noncoding";exon_number "1";gene_id "XLOC_016607";gene_name "GCC2";class_code "c";oId "Cornea_Fetal.Tissue_00093997";is.last "FALSE";is.first "TRUE";is.singleExon "FALSE"
chr2	StringTie	exon	108449633	108449689	.	+	.	transcript_id "DNTX_00149352";transcript_type "noncoding";transcript_biotype "noncoding";exon_number "2";gene_id "XLOC_016607";gene_name "GCC2";class_code "c";oId "Cornea_Fetal.Tissue_00093997";is.last "FALSE";is.first "FALSE";is.singleExon "FALSE"
chr2	StringTie	exon	108451028	108451112	.	+	.	transcript_id "DNTX_00149352";transcript_type "noncoding";transcript_biotype "noncoding";exon_number "3";gene_id "XLOC_016607";gene_name "GCC2";class_code "c";oId "Cornea_Fetal.Tissue_00093997";is.last "FALSE";is.first "FALSE";is.singleExon "FALSE"
chr2	StringTie	exon	108452399	108452466	.	+	.	transcript_id "DNTX_00149352";transcript_type "noncoding";transcript_biotype "noncoding";exon_number "4";gene_id "XLOC_016607";gene_name "GCC2";class_code "c";oId "Cornea_Fetal.Tissue_00093997";is.last "FALSE";is.first "FALSE";is.singleExon "FALSE"
chr2	StringTie	exon	108468980	108469084	.	+	.	transcript_id "DNTX_00149352";transcript_type "noncoding";transcript_biotype "noncoding";exon_number "5";gene_id "XLOC_016607";gene_name "GCC2";class_code "c";oId "Cornea_Fetal.Tissue_00093997";is.last "FALSE";is.first "FALSE";is.singleExon "FALSE"
chr2	StringTie	exon	108469651	108472097	.	+	.	transcript_id "DNTX_00149352";transcript_type "noncoding";transcript_biotype "noncoding";exon_number "6";gene_id "XLOC_016607";gene_name "GCC2";class_code "c";oId "Cornea_Fetal.Tissue_00093997";is.last "TRUE";novel_exon_id "nvl_exon118101";novel_exon_type "novel_TES";is.first "FALSE";is.singleExon "FALSE"
chr2	transdecoder	transcript	108449231	108487860	.	+	.	transcript_id "DNTX_00149353";transcript_type "protein_coding";transcript_biotype "protein_coding";gene_id "XLOC_016607";gene_name "GCC2";class_code "j";oId "Cornea_Fetal.Tissue_00093078";is.last "FALSE";is.first "FALSE";is.singleExon "FALSE"
chr2	transdecoder	exon	108449231	108449280	.	+	.	transcript_id "DNTX_00149353";transcript_type "protein_coding";transcript_biotype "protein_coding";exon_number "1";gene_id "XLOC_016607";gene_name "GCC2";class_code "j";oId "Cornea_Fetal.Tissue_00093078";is.last "FALSE";novel_exon_id "nvl_exon118102";novel_exon_type "RI";is.first "TRUE";is.singleExon "FALSE"
chr2	transdecoder	exon	108449633	108449689	.	+	.	transcript_id "DNTX_00149353";transcript_type "protein_coding";transcript_biotype "protein_coding";exon_number "2";gene_id "XLOC_016607";gene_name "GCC2";class_code "j";oId "Cornea_Fetal.Tissue_00093078";is.last "FALSE";is.first "FALSE";is.singleExon "FALSE"
chr2	transdecoder	exon	108451028	108451112	.	+	.	transcript_id "DNTX_00149353";transcript_type "protein_coding";transcript_biotype "protein_coding";exon_number "3";gene_id "XLOC_016607";gene_name "GCC2";class_code "j";oId "Cornea_Fetal.Tissue_00093078";is.last "FALSE";is.first "FALSE";is.singleExon "FALSE"
chr2	transdecoder	exon	108452399	108452466	.	+	.	transcript_id "DNTX_00149353";transcript_type "protein_coding";transcript_biotype "protein_coding";exon_number "4";gene_id "XLOC_016607";gene_name "GCC2";class_code "j";oId "Cornea_Fetal.Tissue_00093078";is.last "FALSE";is.first "FALSE";is.singleExon "FALSE"
chr2	transdecoder	exon	108468980	108469084	.	+	.	transcript_id "DNTX_00149353";transcript_type "protein_coding";transcript_biotype "protein_coding";exon_number "5";gene_id "XLOC_016607";gene_name "GCC2";class_code "j";oId "Cornea_Fetal.Tissue_00093078";is.last "FALSE";is.first "FALSE";is.singleExon "FALSE"
chr2	transdecoder	exon	108469651	108472116	.	+	.	transcript_id "DNTX_00149353";transcript_type "protein_coding";transcript_biotype "protein_coding";exon_number "6";gene_id "XLOC_016607";gene_name "GCC2";class_code "j";oId "Cornea_Fetal.Tissue_00093078";is.last "FALSE";is.first "FALSE";is.singleExon "FALSE"
chr2	transdecoder	exon	108472827	108472899	.	+	.	transcript_id "DNTX_00149353";transcript_type "protein_coding";transcript_biotype "protein_coding";exon_number "7";gene_id "XLOC_016607";gene_name "GCC2";class_code "j";oId "Cornea_Fetal.Tissue_00093078";is.last "FALSE";is.first "FALSE";is.singleExon "FALSE"
chr2	transdecoder	exon	108475535	108475635	.	+	.	transcript_id "DNTX_00149353";transcript_type "protein_coding";transcript_biotype "protein_coding";exon_number "8";gene_id "XLOC_016607";gene_name "GCC2";class_code "j";oId "Cornea_Fetal.Tissue_00093078";is.last "FALSE";is.first "FALSE";is.singleExon "FALSE"
chr2	transdecoder	exon	108475752	108475850	.	+	.	transcript_id "DNTX_00149353";transcript_type "protein_coding";transcript_biotype "protein_coding";exon_number "9";gene_id "XLOC_016607";gene_name "GCC2";class_code "j";oId "Cornea_Fetal.Tissue_00093078";is.last "FALSE";is.first "FALSE";is.singleExon "FALSE"
chr2	transdecoder	exon	108481697	108481816	.	+	.	transcript_id "DNTX_00149353";transcript_type "protein_coding";transcript_biotype "protein_coding";exon_number "10";gene_id "XLOC_016607";gene_name "GCC2";class_code "j";oId "Cornea_Fetal.Tissue_00093078";is.last "FALSE";is.first "FALSE";is.singleExon "FALSE"
chr2	transdecoder	exon	108482287	108482451	.	+	.	transcript_id "DNTX_00149353";transcript_type "protein_coding";transcript_biotype "protein_coding";exon_number "11";gene_id "XLOC_016607";gene_name "GCC2";class_code "j";oId "Cornea_Fetal.Tissue_00093078";is.last "FALSE";is.first "FALSE";is.singleExon "FALSE"
chr2	transdecoder	exon	108483062	108483166	.	+	.	transcript_id "DNTX_00149353";transcript_type "protein_coding";transcript_biotype "protein_coding";exon_number "12";gene_id "XLOC_016607";gene_name "GCC2";class_code "j";oId "Cornea_Fetal.Tissue_00093078";is.last "FALSE";is.first "FALSE";is.singleExon "FALSE"
chr2	transdecoder	exon	108484149	108484311	.	+	.	transcript_id "DNTX_00149353";transcript_type "protein_coding";transcript_biotype "protein_coding";exon_number "13";gene_id "XLOC_016607";gene_name "GCC2";class_code "j";oId "Cornea_Fetal.Tissue_00093078";is.last "FALSE";is.first "FALSE";is.singleExon "FALSE"
chr2	transdecoder	exon	108485636	108485736	.	+	.	transcript_id "DNTX_00149353";transcript_type "protein_coding";transcript_biotype "protein_coding";exon_number "14";gene_id "XLOC_016607";gene_name "GCC2";class_code "j";oId "Cornea_Fetal.Tissue_00093078";is.last "FALSE";is.first "FALSE";is.singleExon "FALSE"
chr2	transdecoder	exon	108485831	108485908	.	+	.	transcript_id "DNTX_00149353";transcript_type "protein_coding";transcript_biotype "protein_coding";exon_number "15";gene_id "XLOC_016607";gene_name "GCC2";class_code "j";oId "Cornea_Fetal.Tissue_00093078";is.last "FALSE";is.first "FALSE";is.singleExon "FALSE"
chr2	transdecoder	exon	108486511	108486648	.	+	.	transcript_id "DNTX_00149353";transcript_type "protein_coding";transcript_biotype "protein_coding";exon_number "16";gene_id "XLOC_016607";gene_name "GCC2";class_code "j";oId "Cornea_Fetal.Tissue_00093078";is.last "FALSE";is.first "FALSE";is.singleExon "FALSE"
chr2	transdecoder	exon	108487699	108487860	.	+	.	transcript_id "DNTX_00149353";transcript_type "protein_coding";transcript_biotype "protein_coding";exon_number "17";gene_id "XLOC_016607";gene_name "GCC2";class_code "j";oId "Cornea_Fetal.Tissue_00093078";is.last "TRUE";novel_exon_id "nvl_exon118103";novel_exon_type "novel_TES";is.first "FALSE";is.singleExon "FALSE"
chr2	transdecoder	five_prime_UTR	108449231	108449274	.	+	.	transcript_id "DNTX_00149353";transcript_type "protein_coding";transcript_biotype "protein_coding";gene_id "XLOC_016607";gene_name "GCC2";class_code "j";oId "Cornea_Fetal.Tissue_00093078";is.last "FALSE";is.first "FALSE";is.singleExon "FALSE"
chr2	transdecoder	start_codon	108449275	108449277	.	+	0	transcript_id "DNTX_00149353";transcript_type "protein_coding";transcript_biotype "protein_coding";gene_id "XLOC_016607";gene_name "GCC2";class_code "j";oId "Cornea_Fetal.Tissue_00093078";is.last "FALSE";is.first "FALSE";is.singleExon "FALSE"
chr2	transdecoder	CDS	108449275	108449280	.	+	0	transcript_id "DNTX_00149353";transcript_type "protein_coding";transcript_biotype "protein_coding";gene_id "XLOC_016607";gene_name "GCC2";class_code "j";oId "Cornea_Fetal.Tissue_00093078";is.last "FALSE";is.first "FALSE";is.singleExon "FALSE"
chr2	transdecoder	CDS	108449633	108449689	.	+	0	transcript_id "DNTX_00149353";transcript_type "protein_coding";transcript_biotype "protein_coding";gene_id "XLOC_016607";gene_name "GCC2";class_code "j";oId "Cornea_Fetal.Tissue_00093078";is.last "FALSE";is.first "FALSE";is.singleExon "FALSE"
chr2	transdecoder	CDS	108451028	108451112	.	+	0	transcript_id "DNTX_00149353";transcript_type "protein_coding";transcript_biotype "protein_coding";gene_id "XLOC_016607";gene_name "GCC2";class_code "j";oId "Cornea_Fetal.Tissue_00093078";is.last "FALSE";is.first "FALSE";is.singleExon "FALSE"
chr2	transdecoder	CDS	108452399	108452466	.	+	2	transcript_id "DNTX_00149353";transcript_type "protein_coding";transcript_biotype "protein_coding";gene_id "XLOC_016607";gene_name "GCC2";class_code "j";oId "Cornea_Fetal.Tissue_00093078";is.last "FALSE";is.first "FALSE";is.singleExon "FALSE"
chr2	transdecoder	CDS	108468980	108469084	.	+	0	transcript_id "DNTX_00149353";transcript_type "protein_coding";transcript_biotype "protein_coding";gene_id "XLOC_016607";gene_name "GCC2";class_code "j";oId "Cornea_Fetal.Tissue_00093078";is.last "FALSE";is.first "FALSE";is.singleExon "FALSE"
chr2	transdecoder	CDS	108469651	108472116	.	+	0	transcript_id "DNTX_00149353";transcript_type "protein_coding";transcript_biotype "protein_coding";gene_id "XLOC_016607";gene_name "GCC2";class_code "j";oId "Cornea_Fetal.Tissue_00093078";is.last "FALSE";is.first "FALSE";is.singleExon "FALSE"
chr2	transdecoder	CDS	108472827	108472899	.	+	0	transcript_id "DNTX_00149353";transcript_type "protein_coding";transcript_biotype "protein_coding";gene_id "XLOC_016607";gene_name "GCC2";class_code "j";oId "Cornea_Fetal.Tissue_00093078";is.last "FALSE";is.first "FALSE";is.singleExon "FALSE"
chr2	transdecoder	CDS	108475535	108475635	.	+	2	transcript_id "DNTX_00149353";transcript_type "protein_coding";transcript_biotype "protein_coding";gene_id "XLOC_016607";gene_name "GCC2";class_code "j";oId "Cornea_Fetal.Tissue_00093078";is.last "FALSE";is.first "FALSE";is.singleExon "FALSE"
chr2	transdecoder	CDS	108475752	108475850	.	+	0	transcript_id "DNTX_00149353";transcript_type "protein_coding";transcript_biotype "protein_coding";gene_id "XLOC_016607";gene_name "GCC2";class_code "j";oId "Cornea_Fetal.Tissue_00093078";is.last "FALSE";is.first "FALSE";is.singleExon "FALSE"
chr2	transdecoder	CDS	108481697	108481816	.	+	0	transcript_id "DNTX_00149353";transcript_type "protein_coding";transcript_biotype "protein_coding";gene_id "XLOC_016607";gene_name "GCC2";class_code "j";oId "Cornea_Fetal.Tissue_00093078";is.last "FALSE";is.first "FALSE";is.singleExon "FALSE"
chr2	transdecoder	CDS	108482287	108482451	.	+	0	transcript_id "DNTX_00149353";transcript_type "protein_coding";transcript_biotype "protein_coding";gene_id "XLOC_016607";gene_name "GCC2";class_code "j";oId "Cornea_Fetal.Tissue_00093078";is.last "FALSE";is.first "FALSE";is.singleExon "FALSE"
chr2	transdecoder	CDS	108483062	108483166	.	+	0	transcript_id "DNTX_00149353";transcript_type "protein_coding";transcript_biotype "protein_coding";gene_id "XLOC_016607";gene_name "GCC2";class_code "j";oId "Cornea_Fetal.Tissue_00093078";is.last "FALSE";is.first "FALSE";is.singleExon "FALSE"
chr2	transdecoder	CDS	108484149	108484311	.	+	0	transcript_id "DNTX_00149353";transcript_type "protein_coding";transcript_biotype "protein_coding";gene_id "XLOC_016607";gene_name "GCC2";class_code "j";oId "Cornea_Fetal.Tissue_00093078";is.last "FALSE";is.first "FALSE";is.singleExon "FALSE"
chr2	transdecoder	CDS	108485636	108485736	.	+	2	transcript_id "DNTX_00149353";transcript_type "protein_coding";transcript_biotype "protein_coding";gene_id "XLOC_016607";gene_name "GCC2";class_code "j";oId "Cornea_Fetal.Tissue_00093078";is.last "FALSE";is.first "FALSE";is.singleExon "FALSE"
chr2	transdecoder	CDS	108485831	108485908	.	+	0	transcript_id "DNTX_00149353";transcript_type "protein_coding";transcript_biotype "protein_coding";gene_id "XLOC_016607";gene_name "GCC2";class_code "j";oId "Cornea_Fetal.Tissue_00093078";is.last "FALSE";is.first "FALSE";is.singleExon "FALSE"
chr2	transdecoder	CDS	108486511	108486648	.	+	0	transcript_id "DNTX_00149353";transcript_type "protein_coding";transcript_biotype "protein_coding";gene_id "XLOC_016607";gene_name "GCC2";class_code "j";oId "Cornea_Fetal.Tissue_00093078";is.last "FALSE";is.first "FALSE";is.singleExon "FALSE"
chr2	transdecoder	CDS	108487699	108487821	.	+	0	transcript_id "DNTX_00149353";transcript_type "protein_coding";transcript_biotype "protein_coding";gene_id "XLOC_016607";gene_name "GCC2";class_code "j";oId "Cornea_Fetal.Tissue_00093078";is.last "FALSE";is.first "FALSE";is.singleExon "FALSE"
chr2	transdecoder	stop_codon	108487822	108487824	.	+	0	transcript_id "DNTX_00149353";transcript_type "protein_coding";transcript_biotype "protein_coding";gene_id "XLOC_016607";gene_name "GCC2";class_code "j";oId "Cornea_Fetal.Tissue_00093078";is.last "FALSE";is.first "FALSE";is.singleExon "FALSE"
chr2	transdecoder	three_prime_UTR	108487825	108487860	.	+	.	transcript_id "DNTX_00149353";transcript_type "protein_coding";transcript_biotype "protein_coding";gene_id "XLOC_016607";gene_name "GCC2";class_code "j";oId "Cornea_Fetal.Tissue_00093078";is.last "FALSE";is.first "FALSE";is.singleExon "FALSE"
chr2	transdecoder	transcript	108449240	108509397	.	+	.	transcript_id "DNTX_00139591";transcript_type "protein_coding";transcript_biotype "protein_coding";gene_id "XLOC_016607";gene_name "GCC2";class_code "=";oId "RPE_Fetal.Tissue_00368633";is.last "FALSE";is.first "FALSE";is.singleExon "FALSE"
chr2	transdecoder	exon	108449240	108449280	.	+	.	transcript_id "DNTX_00139591";transcript_type "protein_coding";transcript_biotype "protein_coding";exon_number "1";gene_id "XLOC_016607";gene_name "GCC2";class_code "=";oId "RPE_Fetal.Tissue_00368633";is.last "FALSE";is.first "TRUE";is.singleExon "FALSE"
chr2	transdecoder	exon	108449633	108449689	.	+	.	transcript_id "DNTX_00139591";transcript_type "protein_coding";transcript_biotype "protein_coding";exon_number "2";gene_id "XLOC_016607";gene_name "GCC2";class_code "=";oId "RPE_Fetal.Tissue_00368633";is.last "FALSE";is.first "FALSE";is.singleExon "FALSE"
chr2	transdecoder	exon	108452399	108452466	.	+	.	transcript_id "DNTX_00139591";transcript_type "protein_coding";transcript_biotype "protein_coding";exon_number "3";gene_id "XLOC_016607";gene_name "GCC2";class_code "=";oId "RPE_Fetal.Tissue_00368633";is.last "FALSE";is.first "FALSE";is.singleExon "FALSE"
chr2	transdecoder	exon	108468980	108469084	.	+	.	transcript_id "DNTX_00139591";transcript_type "protein_coding";transcript_biotype "protein_coding";exon_number "4";gene_id "XLOC_016607";gene_name "GCC2";class_code "=";oId "RPE_Fetal.Tissue_00368633";is.last "FALSE";is.first "FALSE";is.singleExon "FALSE"
chr2	transdecoder	exon	108469651	108472116	.	+	.	transcript_id "DNTX_00139591";transcript_type "protein_coding";transcript_biotype "protein_coding";exon_number "5";gene_id "XLOC_016607";gene_name "GCC2";class_code "=";oId "RPE_Fetal.Tissue_00368633";is.last "FALSE";is.first "FALSE";is.singleExon "FALSE"
chr2	transdecoder	exon	108472827	108472899	.	+	.	transcript_id "DNTX_00139591";transcript_type "protein_coding";transcript_biotype "protein_coding";exon_number "6";gene_id "XLOC_016607";gene_name "GCC2";class_code "=";oId "RPE_Fetal.Tissue_00368633";is.last "FALSE";is.first "FALSE";is.singleExon "FALSE"
chr2	transdecoder	exon	108475535	108475635	.	+	.	transcript_id "DNTX_00139591";transcript_type "protein_coding";transcript_biotype "protein_coding";exon_number "7";gene_id "XLOC_016607";gene_name "GCC2";class_code "=";oId "RPE_Fetal.Tissue_00368633";is.last "FALSE";is.first "FALSE";is.singleExon "FALSE"
chr2	transdecoder	exon	108475752	108475850	.	+	.	transcript_id "DNTX_00139591";transcript_type "protein_coding";transcript_biotype "protein_coding";exon_number "8";gene_id "XLOC_016607";gene_name "GCC2";class_code "=";oId "RPE_Fetal.Tissue_00368633";is.last "FALSE";is.first "FALSE";is.singleExon "FALSE"
chr2	transdecoder	exon	108481697	108481816	.	+	.	transcript_id "DNTX_00139591";transcript_type "protein_coding";transcript_biotype "protein_coding";exon_number "9";gene_id "XLOC_016607";gene_name "GCC2";class_code "=";oId "RPE_Fetal.Tissue_00368633";is.last "FALSE";is.first "FALSE";is.singleExon "FALSE"
chr2	transdecoder	exon	108482287	108482451	.	+	.	transcript_id "DNTX_00139591";transcript_type "protein_coding";transcript_biotype "protein_coding";exon_number "10";gene_id "XLOC_016607";gene_name "GCC2";class_code "=";oId "RPE_Fetal.Tissue_00368633";is.last "FALSE";is.first "FALSE";is.singleExon "FALSE"
chr2	transdecoder	exon	108483062	108483166	.	+	.	transcript_id "DNTX_00139591";transcript_type "protein_coding";transcript_biotype "protein_coding";exon_number "11";gene_id "XLOC_016607";gene_name "GCC2";class_code "=";oId "RPE_Fetal.Tissue_00368633";is.last "FALSE";is.first "FALSE";is.singleExon "FALSE"
chr2	transdecoder	exon	108484149	108484311	.	+	.	transcript_id "DNTX_00139591";transcript_type "protein_coding";transcript_biotype "protein_coding";exon_number "12";gene_id "XLOC_016607";gene_name "GCC2";class_code "=";oId "RPE_Fetal.Tissue_00368633";is.last "FALSE";is.first "FALSE";is.singleExon "FALSE"
chr2	transdecoder	exon	108485636	108485736	.	+	.	transcript_id "DNTX_00139591";transcript_type "protein_coding";transcript_biotype "protein_coding";exon_number "13";gene_id "XLOC_016607";gene_name "GCC2";class_code "=";oId "RPE_Fetal.Tissue_00368633";is.last "FALSE";is.first "FALSE";is.singleExon "FALSE"
chr2	transdecoder	exon	108485831	108485908	.	+	.	transcript_id "DNTX_00139591";transcript_type "protein_coding";transcript_biotype "protein_coding";exon_number "14";gene_id "XLOC_016607";gene_name "GCC2";class_code "=";oId "RPE_Fetal.Tissue_00368633";is.last "FALSE";is.first "FALSE";is.singleExon "FALSE"
chr2	transdecoder	exon	108486511	108486648	.	+	.	transcript_id "DNTX_00139591";transcript_type "protein_coding";transcript_biotype "protein_coding";exon_number "15";gene_id "XLOC_016607";gene_name "GCC2";class_code "=";oId "RPE_Fetal.Tissue_00368633";is.last "FALSE";is.first "FALSE";is.singleExon "FALSE"
chr2	transdecoder	exon	108487699	108487820	.	+	.	transcript_id "DNTX_00139591";transcript_type "protein_coding";transcript_biotype "protein_coding";exon_number "16";gene_id "XLOC_016607";gene_name "GCC2";class_code "=";oId "RPE_Fetal.Tissue_00368633";is.last "FALSE";is.first "FALSE";is.singleExon "FALSE"
chr2	transdecoder	exon	108489838	108490014	.	+	.	transcript_id "DNTX_00139591";transcript_type "protein_coding";transcript_biotype "protein_coding";exon_number "17";gene_id "XLOC_016607";gene_name "GCC2";class_code "=";oId "RPE_Fetal.Tissue_00368633";is.last "FALSE";is.first "FALSE";is.singleExon "FALSE"
chr2	transdecoder	exon	108492573	108492790	.	+	.	transcript_id "DNTX_00139591";transcript_type "protein_coding";transcript_biotype "protein_coding";exon_number "18";gene_id "XLOC_016607";gene_name "GCC2";class_code "=";oId "RPE_Fetal.Tissue_00368633";is.last "FALSE";is.first "FALSE";is.singleExon "FALSE"
chr2	transdecoder	exon	108495291	108495485	.	+	.	transcript_id "DNTX_00139591";transcript_type "protein_coding";transcript_biotype "protein_coding";exon_number "19";gene_id "XLOC_016607";gene_name "GCC2";class_code "=";oId "RPE_Fetal.Tissue_00368633";is.last "FALSE";is.first "FALSE";is.singleExon "FALSE"
chr2	transdecoder	exon	108496970	108497109	.	+	.	transcript_id "DNTX_00139591";transcript_type "protein_coding";transcript_biotype "protein_coding";exon_number "20";gene_id "XLOC_016607";gene_name "GCC2";class_code "=";oId "RPE_Fetal.Tissue_00368633";is.last "FALSE";is.first "FALSE";is.singleExon "FALSE"
chr2	transdecoder	exon	108499553	108499754	.	+	.	transcript_id "DNTX_00139591";transcript_type "protein_coding";transcript_biotype "protein_coding";exon_number "21";gene_id "XLOC_016607";gene_name "GCC2";class_code "=";oId "RPE_Fetal.Tissue_00368633";is.last "FALSE";is.first "FALSE";is.singleExon "FALSE"
chr2	transdecoder	exon	108507560	108509397	.	+	.	transcript_id "DNTX_00139591";transcript_type "protein_coding";transcript_biotype "protein_coding";exon_number "22";gene_id "XLOC_016607";gene_name "GCC2";class_code "=";oId "RPE_Fetal.Tissue_00368633";is.last "TRUE";is.first "FALSE";is.singleExon "FALSE"
chr2	transdecoder	five_prime_UTR	108449240	108449280	.	+	.	transcript_id "DNTX_00139591";transcript_type "protein_coding";transcript_biotype "protein_coding";gene_id "XLOC_016607";gene_name "GCC2";class_code "=";oId "RPE_Fetal.Tissue_00368633";is.last "FALSE";is.first "TRUE";is.singleExon "FALSE"
chr2	transdecoder	five_prime_UTR	108449633	108449689	.	+	.	transcript_id "DNTX_00139591";transcript_type "protein_coding";transcript_biotype "protein_coding";gene_id "XLOC_016607";gene_name "GCC2";class_code "=";oId "RPE_Fetal.Tissue_00368633";is.last "FALSE";is.first "FALSE";is.singleExon "FALSE"
chr2	transdecoder	five_prime_UTR	108452399	108452466	.	+	.	transcript_id "DNTX_00139591";transcript_type "protein_coding";transcript_biotype "protein_coding";gene_id "XLOC_016607";gene_name "GCC2";class_code "=";oId "RPE_Fetal.Tissue_00368633";is.last "FALSE";is.first "FALSE";is.singleExon "FALSE"
chr2	transdecoder	five_prime_UTR	108468980	108469066	.	+	.	transcript_id "DNTX_00139591";transcript_type "protein_coding";transcript_biotype "protein_coding";gene_id "XLOC_016607";gene_name "GCC2";class_code "=";oId "RPE_Fetal.Tissue_00368633";is.last "FALSE";is.first "FALSE";is.singleExon "FALSE"
chr2	transdecoder	start_codon	108469067	108469069	.	+	0	transcript_id "DNTX_00139591";transcript_type "protein_coding";transcript_biotype "protein_coding";gene_id "XLOC_016607";gene_name "GCC2";class_code "=";oId "RPE_Fetal.Tissue_00368633";is.last "FALSE";is.first "FALSE";is.singleExon "FALSE"
chr2	transdecoder	CDS	108469067	108469084	.	+	0	transcript_id "DNTX_00139591";transcript_type "protein_coding";transcript_biotype "protein_coding";gene_id "XLOC_016607";gene_name "GCC2";class_code "=";oId "RPE_Fetal.Tissue_00368633";is.last "FALSE";is.first "FALSE";is.singleExon "FALSE"
chr2	transdecoder	CDS	108469651	108472116	.	+	0	transcript_id "DNTX_00139591";transcript_type "protein_coding";transcript_biotype "protein_coding";gene_id "XLOC_016607";gene_name "GCC2";class_code "=";oId "RPE_Fetal.Tissue_00368633";is.last "FALSE";is.first "FALSE";is.singleExon "FALSE"
chr2	transdecoder	CDS	108472827	108472899	.	+	0	transcript_id "DNTX_00139591";transcript_type "protein_coding";transcript_biotype "protein_coding";gene_id "XLOC_016607";gene_name "GCC2";class_code "=";oId "RPE_Fetal.Tissue_00368633";is.last "FALSE";is.first "FALSE";is.singleExon "FALSE"
chr2	transdecoder	CDS	108475535	108475635	.	+	2	transcript_id "DNTX_00139591";transcript_type "protein_coding";transcript_biotype "protein_coding";gene_id "XLOC_016607";gene_name "GCC2";class_code "=";oId "RPE_Fetal.Tissue_00368633";is.last "FALSE";is.first "FALSE";is.singleExon "FALSE"
chr2	transdecoder	CDS	108475752	108475850	.	+	0	transcript_id "DNTX_00139591";transcript_type "protein_coding";transcript_biotype "protein_coding";gene_id "XLOC_016607";gene_name "GCC2";class_code "=";oId "RPE_Fetal.Tissue_00368633";is.last "FALSE";is.first "FALSE";is.singleExon "FALSE"
chr2	transdecoder	CDS	108481697	108481816	.	+	0	transcript_id "DNTX_00139591";transcript_type "protein_coding";transcript_biotype "protein_coding";gene_id "XLOC_016607";gene_name "GCC2";class_code "=";oId "RPE_Fetal.Tissue_00368633";is.last "FALSE";is.first "FALSE";is.singleExon "FALSE"
chr2	transdecoder	CDS	108482287	108482451	.	+	0	transcript_id "DNTX_00139591";transcript_type "protein_coding";transcript_biotype "protein_coding";gene_id "XLOC_016607";gene_name "GCC2";class_code "=";oId "RPE_Fetal.Tissue_00368633";is.last "FALSE";is.first "FALSE";is.singleExon "FALSE"
chr2	transdecoder	CDS	108483062	108483166	.	+	0	transcript_id "DNTX_00139591";transcript_type "protein_coding";transcript_biotype "protein_coding";gene_id "XLOC_016607";gene_name "GCC2";class_code "=";oId "RPE_Fetal.Tissue_00368633";is.last "FALSE";is.first "FALSE";is.singleExon "FALSE"
chr2	transdecoder	CDS	108484149	108484311	.	+	0	transcript_id "DNTX_00139591";transcript_type "protein_coding";transcript_biotype "protein_coding";gene_id "XLOC_016607";gene_name "GCC2";class_code "=";oId "RPE_Fetal.Tissue_00368633";is.last "FALSE";is.first "FALSE";is.singleExon "FALSE"
chr2	transdecoder	CDS	108485636	108485736	.	+	2	transcript_id "DNTX_00139591";transcript_type "protein_coding";transcript_biotype "protein_coding";gene_id "XLOC_016607";gene_name "GCC2";class_code "=";oId "RPE_Fetal.Tissue_00368633";is.last "FALSE";is.first "FALSE";is.singleExon "FALSE"
chr2	transdecoder	CDS	108485831	108485908	.	+	0	transcript_id "DNTX_00139591";transcript_type "protein_coding";transcript_biotype "protein_coding";gene_id "XLOC_016607";gene_name "GCC2";class_code "=";oId "RPE_Fetal.Tissue_00368633";is.last "FALSE";is.first "FALSE";is.singleExon "FALSE"
chr2	transdecoder	CDS	108486511	108486648	.	+	0	transcript_id "DNTX_00139591";transcript_type "protein_coding";transcript_biotype "protein_coding";gene_id "XLOC_016607";gene_name "GCC2";class_code "=";oId "RPE_Fetal.Tissue_00368633";is.last "FALSE";is.first "FALSE";is.singleExon "FALSE"
chr2	transdecoder	CDS	108487699	108487820	.	+	0	transcript_id "DNTX_00139591";transcript_type "protein_coding";transcript_biotype "protein_coding";gene_id "XLOC_016607";gene_name "GCC2";class_code "=";oId "RPE_Fetal.Tissue_00368633";is.last "FALSE";is.first "FALSE";is.singleExon "FALSE"
chr2	transdecoder	CDS	108489838	108490014	.	+	1	transcript_id "DNTX_00139591";transcript_type "protein_coding";transcript_biotype "protein_coding";gene_id "XLOC_016607";gene_name "GCC2";class_code "=";oId "RPE_Fetal.Tissue_00368633";is.last "FALSE";is.first "FALSE";is.singleExon "FALSE"
chr2	transdecoder	CDS	108492573	108492790	.	+	1	transcript_id "DNTX_00139591";transcript_type "protein_coding";transcript_biotype "protein_coding";gene_id "XLOC_016607";gene_name "GCC2";class_code "=";oId "RPE_Fetal.Tissue_00368633";is.last "FALSE";is.first "FALSE";is.singleExon "FALSE"
chr2	transdecoder	CDS	108495291	108495485	.	+	2	transcript_id "DNTX_00139591";transcript_type "protein_coding";transcript_biotype "protein_coding";gene_id "XLOC_016607";gene_name "GCC2";class_code "=";oId "RPE_Fetal.Tissue_00368633";is.last "FALSE";is.first "FALSE";is.singleExon "FALSE"
chr2	transdecoder	CDS	108496970	108497109	.	+	2	transcript_id "DNTX_00139591";transcript_type "protein_coding";transcript_biotype "protein_coding";gene_id "XLOC_016607";gene_name "GCC2";class_code "=";oId "RPE_Fetal.Tissue_00368633";is.last "FALSE";is.first "FALSE";is.singleExon "FALSE"
chr2	transdecoder	CDS	108499553	108499754	.	+	0	transcript_id "DNTX_00139591";transcript_type "protein_coding";transcript_biotype "protein_coding";gene_id "XLOC_016607";gene_name "GCC2";class_code "=";oId "RPE_Fetal.Tissue_00368633";is.last "FALSE";is.first "FALSE";is.singleExon "FALSE"
chr2	transdecoder	CDS	108507560	108507627	.	+	2	transcript_id "DNTX_00139591";transcript_type "protein_coding";transcript_biotype "protein_coding";gene_id "XLOC_016607";gene_name "GCC2";class_code "=";oId "RPE_Fetal.Tissue_00368633";is.last "FALSE";is.first "FALSE";is.singleExon "FALSE"
chr2	transdecoder	stop_codon	108507628	108507630	.	+	0	transcript_id "DNTX_00139591";transcript_type "protein_coding";transcript_biotype "protein_coding";gene_id "XLOC_016607";gene_name "GCC2";class_code "=";oId "RPE_Fetal.Tissue_00368633";is.last "FALSE";is.first "FALSE";is.singleExon "FALSE"
chr2	transdecoder	three_prime_UTR	108507631	108509397	.	+	.	transcript_id "DNTX_00139591";transcript_type "protein_coding";transcript_biotype "protein_coding";gene_id "XLOC_016607";gene_name "GCC2";class_code "=";oId "RPE_Fetal.Tissue_00368633";is.last "FALSE";is.first "FALSE";is.singleExon "FALSE"
chr2	transdecoder	transcript	108452399	108509358	.	+	.	transcript_id "DNTX_00149354";transcript_type "protein_coding";transcript_biotype "protein_coding";gene_id "XLOC_016607";gene_name "GCC2";class_code "c";oId "Cornea_Fetal.Tissue_00090506";is.last "FALSE";is.first "FALSE";is.singleExon "FALSE"
chr2	transdecoder	exon	108452399	108452466	.	+	.	transcript_id "DNTX_00149354";transcript_type "protein_coding";transcript_biotype "protein_coding";exon_number "1";gene_id "XLOC_016607";gene_name "GCC2";class_code "c";oId "Cornea_Fetal.Tissue_00090506";is.last "FALSE";is.first "TRUE";is.singleExon "FALSE"
chr2	transdecoder	exon	108468980	108469084	.	+	.	transcript_id "DNTX_00149354";transcript_type "protein_coding";transcript_biotype "protein_coding";exon_number "2";gene_id "XLOC_016607";gene_name "GCC2";class_code "c";oId "Cornea_Fetal.Tissue_00090506";is.last "FALSE";is.first "FALSE";is.singleExon "FALSE"
chr2	transdecoder	exon	108469651	108472116	.	+	.	transcript_id "DNTX_00149354";transcript_type "protein_coding";transcript_biotype "protein_coding";exon_number "3";gene_id "XLOC_016607";gene_name "GCC2";class_code "c";oId "Cornea_Fetal.Tissue_00090506";is.last "FALSE";is.first "FALSE";is.singleExon "FALSE"
chr2	transdecoder	exon	108472827	108472899	.	+	.	transcript_id "DNTX_00149354";transcript_type "protein_coding";transcript_biotype "protein_coding";exon_number "4";gene_id "XLOC_016607";gene_name "GCC2";class_code "c";oId "Cornea_Fetal.Tissue_00090506";is.last "FALSE";is.first "FALSE";is.singleExon "FALSE"
chr2	transdecoder	exon	108475535	108475635	.	+	.	transcript_id "DNTX_00149354";transcript_type "protein_coding";transcript_biotype "protein_coding";exon_number "5";gene_id "XLOC_016607";gene_name "GCC2";class_code "c";oId "Cornea_Fetal.Tissue_00090506";is.last "FALSE";is.first "FALSE";is.singleExon "FALSE"
chr2	transdecoder	exon	108475752	108475850	.	+	.	transcript_id "DNTX_00149354";transcript_type "protein_coding";transcript_biotype "protein_coding";exon_number "6";gene_id "XLOC_016607";gene_name "GCC2";class_code "c";oId "Cornea_Fetal.Tissue_00090506";is.last "FALSE";is.first "FALSE";is.singleExon "FALSE"
chr2	transdecoder	exon	108481697	108481816	.	+	.	transcript_id "DNTX_00149354";transcript_type "protein_coding";transcript_biotype "protein_coding";exon_number "7";gene_id "XLOC_016607";gene_name "GCC2";class_code "c";oId "Cornea_Fetal.Tissue_00090506";is.last "FALSE";is.first "FALSE";is.singleExon "FALSE"
chr2	transdecoder	exon	108482287	108482451	.	+	.	transcript_id "DNTX_00149354";transcript_type "protein_coding";transcript_biotype "protein_coding";exon_number "8";gene_id "XLOC_016607";gene_name "GCC2";class_code "c";oId "Cornea_Fetal.Tissue_00090506";is.last "FALSE";is.first "FALSE";is.singleExon "FALSE"
chr2	transdecoder	exon	108483062	108483166	.	+	.	transcript_id "DNTX_00149354";transcript_type "protein_coding";transcript_biotype "protein_coding";exon_number "9";gene_id "XLOC_016607";gene_name "GCC2";class_code "c";oId "Cornea_Fetal.Tissue_00090506";is.last "FALSE";is.first "FALSE";is.singleExon "FALSE"
chr2	transdecoder	exon	108484149	108484311	.	+	.	transcript_id "DNTX_00149354";transcript_type "protein_coding";transcript_biotype "protein_coding";exon_number "10";gene_id "XLOC_016607";gene_name "GCC2";class_code "c";oId "Cornea_Fetal.Tissue_00090506";is.last "FALSE";is.first "FALSE";is.singleExon "FALSE"
chr2	transdecoder	exon	108485636	108485736	.	+	.	transcript_id "DNTX_00149354";transcript_type "protein_coding";transcript_biotype "protein_coding";exon_number "11";gene_id "XLOC_016607";gene_name "GCC2";class_code "c";oId "Cornea_Fetal.Tissue_00090506";is.last "FALSE";is.first "FALSE";is.singleExon "FALSE"
chr2	transdecoder	exon	108485831	108485908	.	+	.	transcript_id "DNTX_00149354";transcript_type "protein_coding";transcript_biotype "protein_coding";exon_number "12";gene_id "XLOC_016607";gene_name "GCC2";class_code "c";oId "Cornea_Fetal.Tissue_00090506";is.last "FALSE";is.first "FALSE";is.singleExon "FALSE"
chr2	transdecoder	exon	108486511	108486648	.	+	.	transcript_id "DNTX_00149354";transcript_type "protein_coding";transcript_biotype "protein_coding";exon_number "13";gene_id "XLOC_016607";gene_name "GCC2";class_code "c";oId "Cornea_Fetal.Tissue_00090506";is.last "FALSE";is.first "FALSE";is.singleExon "FALSE"
chr2	transdecoder	exon	108487699	108487820	.	+	.	transcript_id "DNTX_00149354";transcript_type "protein_coding";transcript_biotype "protein_coding";exon_number "14";gene_id "XLOC_016607";gene_name "GCC2";class_code "c";oId "Cornea_Fetal.Tissue_00090506";is.last "FALSE";is.first "FALSE";is.singleExon "FALSE"
chr2	transdecoder	exon	108489838	108490014	.	+	.	transcript_id "DNTX_00149354";transcript_type "protein_coding";transcript_biotype "protein_coding";exon_number "15";gene_id "XLOC_016607";gene_name "GCC2";class_code "c";oId "Cornea_Fetal.Tissue_00090506";is.last "FALSE";is.first "FALSE";is.singleExon "FALSE"
chr2	transdecoder	exon	108492573	108492790	.	+	.	transcript_id "DNTX_00149354";transcript_type "protein_coding";transcript_biotype "protein_coding";exon_number "16";gene_id "XLOC_016607";gene_name "GCC2";class_code "c";oId "Cornea_Fetal.Tissue_00090506";is.last "FALSE";is.first "FALSE";is.singleExon "FALSE"
chr2	transdecoder	exon	108495291	108495485	.	+	.	transcript_id "DNTX_00149354";transcript_type "protein_coding";transcript_biotype "protein_coding";exon_number "17";gene_id "XLOC_016607";gene_name "GCC2";class_code "c";oId "Cornea_Fetal.Tissue_00090506";is.last "FALSE";is.first "FALSE";is.singleExon "FALSE"
chr2	transdecoder	exon	108496970	108497109	.	+	.	transcript_id "DNTX_00149354";transcript_type "protein_coding";transcript_biotype "protein_coding";exon_number "18";gene_id "XLOC_016607";gene_name "GCC2";class_code "c";oId "Cornea_Fetal.Tissue_00090506";is.last "FALSE";is.first "FALSE";is.singleExon "FALSE"
chr2	transdecoder	exon	108499553	108499754	.	+	.	transcript_id "DNTX_00149354";transcript_type "protein_coding";transcript_biotype "protein_coding";exon_number "19";gene_id "XLOC_016607";gene_name "GCC2";class_code "c";oId "Cornea_Fetal.Tissue_00090506";is.last "FALSE";is.first "FALSE";is.singleExon "FALSE"
chr2	transdecoder	exon	108507560	108509358	.	+	.	transcript_id "DNTX_00149354";transcript_type "protein_coding";transcript_biotype "protein_coding";exon_number "20";gene_id "XLOC_016607";gene_name "GCC2";class_code "c";oId "Cornea_Fetal.Tissue_00090506";is.last "TRUE";novel_exon_id "nvl_exon118104";novel_exon_type "novel_TES";is.first "FALSE";is.singleExon "FALSE"
chr2	transdecoder	start_codon	108452401	108452403	.	+	0	transcript_id "DNTX_00149354";transcript_type "protein_coding";transcript_biotype "protein_coding";gene_id "XLOC_016607";gene_name "GCC2";class_code "c";oId "Cornea_Fetal.Tissue_00090506";is.last "FALSE";is.first "FALSE";is.singleExon "FALSE"
chr2	transdecoder	CDS	108452401	108452466	.	+	0	transcript_id "DNTX_00149354";transcript_type "protein_coding";transcript_biotype "protein_coding";gene_id "XLOC_016607";gene_name "GCC2";class_code "c";oId "Cornea_Fetal.Tissue_00090506";is.last "FALSE";is.first "FALSE";is.singleExon "FALSE"
chr2	transdecoder	CDS	108468980	108469084	.	+	0	transcript_id "DNTX_00149354";transcript_type "protein_coding";transcript_biotype "protein_coding";gene_id "XLOC_016607";gene_name "GCC2";class_code "c";oId "Cornea_Fetal.Tissue_00090506";is.last "FALSE";is.first "FALSE";is.singleExon "FALSE"
chr2	transdecoder	CDS	108469651	108472116	.	+	0	transcript_id "DNTX_00149354";transcript_type "protein_coding";transcript_biotype "protein_coding";gene_id "XLOC_016607";gene_name "GCC2";class_code "c";oId "Cornea_Fetal.Tissue_00090506";is.last "FALSE";is.first "FALSE";is.singleExon "FALSE"
chr2	transdecoder	CDS	108472827	108472899	.	+	0	transcript_id "DNTX_00149354";transcript_type "protein_coding";transcript_biotype "protein_coding";gene_id "XLOC_016607";gene_name "GCC2";class_code "c";oId "Cornea_Fetal.Tissue_00090506";is.last "FALSE";is.first "FALSE";is.singleExon "FALSE"
chr2	transdecoder	CDS	108475535	108475635	.	+	2	transcript_id "DNTX_00149354";transcript_type "protein_coding";transcript_biotype "protein_coding";gene_id "XLOC_016607";gene_name "GCC2";class_code "c";oId "Cornea_Fetal.Tissue_00090506";is.last "FALSE";is.first "FALSE";is.singleExon "FALSE"
chr2	transdecoder	CDS	108475752	108475850	.	+	0	transcript_id "DNTX_00149354";transcript_type "protein_coding";transcript_biotype "protein_coding";gene_id "XLOC_016607";gene_name "GCC2";class_code "c";oId "Cornea_Fetal.Tissue_00090506";is.last "FALSE";is.first "FALSE";is.singleExon "FALSE"
chr2	transdecoder	CDS	108481697	108481816	.	+	0	transcript_id "DNTX_00149354";transcript_type "protein_coding";transcript_biotype "protein_coding";gene_id "XLOC_016607";gene_name "GCC2";class_code "c";oId "Cornea_Fetal.Tissue_00090506";is.last "FALSE";is.first "FALSE";is.singleExon "FALSE"
chr2	transdecoder	CDS	108482287	108482451	.	+	0	transcript_id "DNTX_00149354";transcript_type "protein_coding";transcript_biotype "protein_coding";gene_id "XLOC_016607";gene_name "GCC2";class_code "c";oId "Cornea_Fetal.Tissue_00090506";is.last "FALSE";is.first "FALSE";is.singleExon "FALSE"
chr2	transdecoder	CDS	108483062	108483166	.	+	0	transcript_id "DNTX_00149354";transcript_type "protein_coding";transcript_biotype "protein_coding";gene_id "XLOC_016607";gene_name "GCC2";class_code "c";oId "Cornea_Fetal.Tissue_00090506";is.last "FALSE";is.first "FALSE";is.singleExon "FALSE"
chr2	transdecoder	CDS	108484149	108484311	.	+	0	transcript_id "DNTX_00149354";transcript_type "protein_coding";transcript_biotype "protein_coding";gene_id "XLOC_016607";gene_name "GCC2";class_code "c";oId "Cornea_Fetal.Tissue_00090506";is.last "FALSE";is.first "FALSE";is.singleExon "FALSE"
chr2	transdecoder	CDS	108485636	108485736	.	+	2	transcript_id "DNTX_00149354";transcript_type "protein_coding";transcript_biotype "protein_coding";gene_id "XLOC_016607";gene_name "GCC2";class_code "c";oId "Cornea_Fetal.Tissue_00090506";is.last "FALSE";is.first "FALSE";is.singleExon "FALSE"
chr2	transdecoder	CDS	108485831	108485908	.	+	0	transcript_id "DNTX_00149354";transcript_type "protein_coding";transcript_biotype "protein_coding";gene_id "XLOC_016607";gene_name "GCC2";class_code "c";oId "Cornea_Fetal.Tissue_00090506";is.last "FALSE";is.first "FALSE";is.singleExon "FALSE"
chr2	transdecoder	CDS	108486511	108486648	.	+	0	transcript_id "DNTX_00149354";transcript_type "protein_coding";transcript_biotype "protein_coding";gene_id "XLOC_016607";gene_name "GCC2";class_code "c";oId "Cornea_Fetal.Tissue_00090506";is.last "FALSE";is.first "FALSE";is.singleExon "FALSE"
chr2	transdecoder	CDS	108487699	108487820	.	+	0	transcript_id "DNTX_00149354";transcript_type "protein_coding";transcript_biotype "protein_coding";gene_id "XLOC_016607";gene_name "GCC2";class_code "c";oId "Cornea_Fetal.Tissue_00090506";is.last "FALSE";is.first "FALSE";is.singleExon "FALSE"
chr2	transdecoder	CDS	108489838	108490014	.	+	1	transcript_id "DNTX_00149354";transcript_type "protein_coding";transcript_biotype "protein_coding";gene_id "XLOC_016607";gene_name "GCC2";class_code "c";oId "Cornea_Fetal.Tissue_00090506";is.last "FALSE";is.first "FALSE";is.singleExon "FALSE"
chr2	transdecoder	CDS	108492573	108492790	.	+	1	transcript_id "DNTX_00149354";transcript_type "protein_coding";transcript_biotype "protein_coding";gene_id "XLOC_016607";gene_name "GCC2";class_code "c";oId "Cornea_Fetal.Tissue_00090506";is.last "FALSE";is.first "FALSE";is.singleExon "FALSE"
chr2	transdecoder	CDS	108495291	108495485	.	+	2	transcript_id "DNTX_00149354";transcript_type "protein_coding";transcript_biotype "protein_coding";gene_id "XLOC_016607";gene_name "GCC2";class_code "c";oId "Cornea_Fetal.Tissue_00090506";is.last "FALSE";is.first "FALSE";is.singleExon "FALSE"
chr2	transdecoder	CDS	108496970	108497109	.	+	2	transcript_id "DNTX_00149354";transcript_type "protein_coding";transcript_biotype "protein_coding";gene_id "XLOC_016607";gene_name "GCC2";class_code "c";oId "Cornea_Fetal.Tissue_00090506";is.last "FALSE";is.first "FALSE";is.singleExon "FALSE"
chr2	transdecoder	CDS	108499553	108499754	.	+	0	transcript_id "DNTX_00149354";transcript_type "protein_coding";transcript_biotype "protein_coding";gene_id "XLOC_016607";gene_name "GCC2";class_code "c";oId "Cornea_Fetal.Tissue_00090506";is.last "FALSE";is.first "FALSE";is.singleExon "FALSE"
chr2	transdecoder	CDS	108507560	108507627	.	+	2	transcript_id "DNTX_00149354";transcript_type "protein_coding";transcript_biotype "protein_coding";gene_id "XLOC_016607";gene_name "GCC2";class_code "c";oId "Cornea_Fetal.Tissue_00090506";is.last "FALSE";is.first "FALSE";is.singleExon "FALSE"
chr2	transdecoder	stop_codon	108507628	108507630	.	+	0	transcript_id "DNTX_00149354";transcript_type "protein_coding";transcript_biotype "protein_coding";gene_id "XLOC_016607";gene_name "GCC2";class_code "c";oId "Cornea_Fetal.Tissue_00090506";is.last "FALSE";is.first "FALSE";is.singleExon "FALSE"
chr2	transdecoder	three_prime_UTR	108507631	108509358	.	+	.	transcript_id "DNTX_00149354";transcript_type "protein_coding";transcript_biotype "protein_coding";gene_id "XLOC_016607";gene_name "GCC2";class_code "c";oId "Cornea_Fetal.Tissue_00090506";is.last "FALSE";is.first "FALSE";is.singleExon "FALSE"
chr2	transdecoder	transcript	108469469	108509415	.	+	.	transcript_id "DNTX_00150785";transcript_type "protein_coding";transcript_biotype "protein_coding";gene_id "XLOC_016607";gene_name "GCC2";class_code "j";oId "Spleen_00228361";is.last "FALSE";is.first "FALSE";is.singleExon "FALSE"
chr2	transdecoder	exon	108469469	108472116	.	+	.	transcript_id "DNTX_00150785";transcript_type "protein_coding";transcript_biotype "protein_coding";exon_number "1";gene_id "XLOC_016607";gene_name "GCC2";class_code "j";oId "Spleen_00228361";is.last "FALSE";novel_exon_id "nvl_exon118105";novel_exon_type "novel_TSS";is.first "TRUE";is.singleExon "FALSE"
chr2	transdecoder	exon	108472827	108472899	.	+	.	transcript_id "DNTX_00150785";transcript_type "protein_coding";transcript_biotype "protein_coding";exon_number "2";gene_id "XLOC_016607";gene_name "GCC2";class_code "j";oId "Spleen_00228361";is.last "FALSE";is.first "FALSE";is.singleExon "FALSE"
chr2	transdecoder	exon	108475535	108475635	.	+	.	transcript_id "DNTX_00150785";transcript_type "protein_coding";transcript_biotype "protein_coding";exon_number "3";gene_id "XLOC_016607";gene_name "GCC2";class_code "j";oId "Spleen_00228361";is.last "FALSE";is.first "FALSE";is.singleExon "FALSE"
chr2	transdecoder	exon	108475752	108475850	.	+	.	transcript_id "DNTX_00150785";transcript_type "protein_coding";transcript_biotype "protein_coding";exon_number "4";gene_id "XLOC_016607";gene_name "GCC2";class_code "j";oId "Spleen_00228361";is.last "FALSE";is.first "FALSE";is.singleExon "FALSE"
chr2	transdecoder	exon	108481697	108481816	.	+	.	transcript_id "DNTX_00150785";transcript_type "protein_coding";transcript_biotype "protein_coding";exon_number "5";gene_id "XLOC_016607";gene_name "GCC2";class_code "j";oId "Spleen_00228361";is.last "FALSE";is.first "FALSE";is.singleExon "FALSE"
chr2	transdecoder	exon	108482287	108482451	.	+	.	transcript_id "DNTX_00150785";transcript_type "protein_coding";transcript_biotype "protein_coding";exon_number "6";gene_id "XLOC_016607";gene_name "GCC2";class_code "j";oId "Spleen_00228361";is.last "FALSE";is.first "FALSE";is.singleExon "FALSE"
chr2	transdecoder	exon	108483062	108483166	.	+	.	transcript_id "DNTX_00150785";transcript_type "protein_coding";transcript_biotype "protein_coding";exon_number "7";gene_id "XLOC_016607";gene_name "GCC2";class_code "j";oId "Spleen_00228361";is.last "FALSE";is.first "FALSE";is.singleExon "FALSE"
chr2	transdecoder	exon	108484149	108484311	.	+	.	transcript_id "DNTX_00150785";transcript_type "protein_coding";transcript_biotype "protein_coding";exon_number "8";gene_id "XLOC_016607";gene_name "GCC2";class_code "j";oId "Spleen_00228361";is.last "FALSE";is.first "FALSE";is.singleExon "FALSE"
chr2	transdecoder	exon	108485636	108485736	.	+	.	transcript_id "DNTX_00150785";transcript_type "protein_coding";transcript_biotype "protein_coding";exon_number "9";gene_id "XLOC_016607";gene_name "GCC2";class_code "j";oId "Spleen_00228361";is.last "FALSE";is.first "FALSE";is.singleExon "FALSE"
chr2	transdecoder	exon	108485831	108485908	.	+	.	transcript_id "DNTX_00150785";transcript_type "protein_coding";transcript_biotype "protein_coding";exon_number "10";gene_id "XLOC_016607";gene_name "GCC2";class_code "j";oId "Spleen_00228361";is.last "FALSE";is.first "FALSE";is.singleExon "FALSE"
chr2	transdecoder	exon	108486511	108486648	.	+	.	transcript_id "DNTX_00150785";transcript_type "protein_coding";transcript_biotype "protein_coding";exon_number "11";gene_id "XLOC_016607";gene_name "GCC2";class_code "j";oId "Spleen_00228361";is.last "FALSE";is.first "FALSE";is.singleExon "FALSE"
chr2	transdecoder	exon	108487699	108487820	.	+	.	transcript_id "DNTX_00150785";transcript_type "protein_coding";transcript_biotype "protein_coding";exon_number "12";gene_id "XLOC_016607";gene_name "GCC2";class_code "j";oId "Spleen_00228361";is.last "FALSE";is.first "FALSE";is.singleExon "FALSE"
chr2	transdecoder	exon	108489838	108490014	.	+	.	transcript_id "DNTX_00150785";transcript_type "protein_coding";transcript_biotype "protein_coding";exon_number "13";gene_id "XLOC_016607";gene_name "GCC2";class_code "j";oId "Spleen_00228361";is.last "FALSE";is.first "FALSE";is.singleExon "FALSE"
chr2	transdecoder	exon	108492573	108492790	.	+	.	transcript_id "DNTX_00150785";transcript_type "protein_coding";transcript_biotype "protein_coding";exon_number "14";gene_id "XLOC_016607";gene_name "GCC2";class_code "j";oId "Spleen_00228361";is.last "FALSE";is.first "FALSE";is.singleExon "FALSE"
chr2	transdecoder	exon	108495291	108495485	.	+	.	transcript_id "DNTX_00150785";transcript_type "protein_coding";transcript_biotype "protein_coding";exon_number "15";gene_id "XLOC_016607";gene_name "GCC2";class_code "j";oId "Spleen_00228361";is.last "FALSE";is.first "FALSE";is.singleExon "FALSE"
chr2	transdecoder	exon	108496970	108497109	.	+	.	transcript_id "DNTX_00150785";transcript_type "protein_coding";transcript_biotype "protein_coding";exon_number "16";gene_id "XLOC_016607";gene_name "GCC2";class_code "j";oId "Spleen_00228361";is.last "FALSE";is.first "FALSE";is.singleExon "FALSE"
chr2	transdecoder	exon	108499553	108499754	.	+	.	transcript_id "DNTX_00150785";transcript_type "protein_coding";transcript_biotype "protein_coding";exon_number "17";gene_id "XLOC_016607";gene_name "GCC2";class_code "j";oId "Spleen_00228361";is.last "FALSE";is.first "FALSE";is.singleExon "FALSE"
chr2	transdecoder	exon	108507560	108509415	.	+	.	transcript_id "DNTX_00150785";transcript_type "protein_coding";transcript_biotype "protein_coding";exon_number "18";gene_id "XLOC_016607";gene_name "GCC2";class_code "j";oId "Spleen_00228361";is.last "TRUE";is.first "FALSE";is.singleExon "FALSE"
chr2	transdecoder	five_prime_UTR	108469469	108469665	.	+	.	transcript_id "DNTX_00150785";transcript_type "protein_coding";transcript_biotype "protein_coding";gene_id "XLOC_016607";gene_name "GCC2";class_code "j";oId "Spleen_00228361";is.last "FALSE";is.first "FALSE";is.singleExon "FALSE"
chr2	transdecoder	start_codon	108469666	108469668	.	+	0	transcript_id "DNTX_00150785";transcript_type "protein_coding";transcript_biotype "protein_coding";gene_id "XLOC_016607";gene_name "GCC2";class_code "j";oId "Spleen_00228361";is.last "FALSE";is.first "FALSE";is.singleExon "FALSE"
chr2	transdecoder	CDS	108469666	108472116	.	+	0	transcript_id "DNTX_00150785";transcript_type "protein_coding";transcript_biotype "protein_coding";gene_id "XLOC_016607";gene_name "GCC2";class_code "j";oId "Spleen_00228361";is.last "FALSE";is.first "FALSE";is.singleExon "FALSE"
chr2	transdecoder	CDS	108472827	108472899	.	+	0	transcript_id "DNTX_00150785";transcript_type "protein_coding";transcript_biotype "protein_coding";gene_id "XLOC_016607";gene_name "GCC2";class_code "j";oId "Spleen_00228361";is.last "FALSE";is.first "FALSE";is.singleExon "FALSE"
chr2	transdecoder	CDS	108475535	108475635	.	+	2	transcript_id "DNTX_00150785";transcript_type "protein_coding";transcript_biotype "protein_coding";gene_id "XLOC_016607";gene_name "GCC2";class_code "j";oId "Spleen_00228361";is.last "FALSE";is.first "FALSE";is.singleExon "FALSE"
chr2	transdecoder	CDS	108475752	108475850	.	+	0	transcript_id "DNTX_00150785";transcript_type "protein_coding";transcript_biotype "protein_coding";gene_id "XLOC_016607";gene_name "GCC2";class_code "j";oId "Spleen_00228361";is.last "FALSE";is.first "FALSE";is.singleExon "FALSE"
chr2	transdecoder	CDS	108481697	108481816	.	+	0	transcript_id "DNTX_00150785";transcript_type "protein_coding";transcript_biotype "protein_coding";gene_id "XLOC_016607";gene_name "GCC2";class_code "j";oId "Spleen_00228361";is.last "FALSE";is.first "FALSE";is.singleExon "FALSE"
chr2	transdecoder	CDS	108482287	108482451	.	+	0	transcript_id "DNTX_00150785";transcript_type "protein_coding";transcript_biotype "protein_coding";gene_id "XLOC_016607";gene_name "GCC2";class_code "j";oId "Spleen_00228361";is.last "FALSE";is.first "FALSE";is.singleExon "FALSE"
chr2	transdecoder	CDS	108483062	108483166	.	+	0	transcript_id "DNTX_00150785";transcript_type "protein_coding";transcript_biotype "protein_coding";gene_id "XLOC_016607";gene_name "GCC2";class_code "j";oId "Spleen_00228361";is.last "FALSE";is.first "FALSE";is.singleExon "FALSE"
chr2	transdecoder	CDS	108484149	108484311	.	+	0	transcript_id "DNTX_00150785";transcript_type "protein_coding";transcript_biotype "protein_coding";gene_id "XLOC_016607";gene_name "GCC2";class_code "j";oId "Spleen_00228361";is.last "FALSE";is.first "FALSE";is.singleExon "FALSE"
chr2	transdecoder	CDS	108485636	108485736	.	+	2	transcript_id "DNTX_00150785";transcript_type "protein_coding";transcript_biotype "protein_coding";gene_id "XLOC_016607";gene_name "GCC2";class_code "j";oId "Spleen_00228361";is.last "FALSE";is.first "FALSE";is.singleExon "FALSE"
chr2	transdecoder	CDS	108485831	108485908	.	+	0	transcript_id "DNTX_00150785";transcript_type "protein_coding";transcript_biotype "protein_coding";gene_id "XLOC_016607";gene_name "GCC2";class_code "j";oId "Spleen_00228361";is.last "FALSE";is.first "FALSE";is.singleExon "FALSE"
chr2	transdecoder	CDS	108486511	108486648	.	+	0	transcript_id "DNTX_00150785";transcript_type "protein_coding";transcript_biotype "protein_coding";gene_id "XLOC_016607";gene_name "GCC2";class_code "j";oId "Spleen_00228361";is.last "FALSE";is.first "FALSE";is.singleExon "FALSE"
chr2	transdecoder	CDS	108487699	108487820	.	+	0	transcript_id "DNTX_00150785";transcript_type "protein_coding";transcript_biotype "protein_coding";gene_id "XLOC_016607";gene_name "GCC2";class_code "j";oId "Spleen_00228361";is.last "FALSE";is.first "FALSE";is.singleExon "FALSE"
chr2	transdecoder	CDS	108489838	108490014	.	+	1	transcript_id "DNTX_00150785";transcript_type "protein_coding";transcript_biotype "protein_coding";gene_id "XLOC_016607";gene_name "GCC2";class_code "j";oId "Spleen_00228361";is.last "FALSE";is.first "FALSE";is.singleExon "FALSE"
chr2	transdecoder	CDS	108492573	108492790	.	+	1	transcript_id "DNTX_00150785";transcript_type "protein_coding";transcript_biotype "protein_coding";gene_id "XLOC_016607";gene_name "GCC2";class_code "j";oId "Spleen_00228361";is.last "FALSE";is.first "FALSE";is.singleExon "FALSE"
chr2	transdecoder	CDS	108495291	108495485	.	+	2	transcript_id "DNTX_00150785";transcript_type "protein_coding";transcript_biotype "protein_coding";gene_id "XLOC_016607";gene_name "GCC2";class_code "j";oId "Spleen_00228361";is.last "FALSE";is.first "FALSE";is.singleExon "FALSE"
chr2	transdecoder	CDS	108496970	108497109	.	+	2	transcript_id "DNTX_00150785";transcript_type "protein_coding";transcript_biotype "protein_coding";gene_id "XLOC_016607";gene_name "GCC2";class_code "j";oId "Spleen_00228361";is.last "FALSE";is.first "FALSE";is.singleExon "FALSE"
chr2	transdecoder	CDS	108499553	108499754	.	+	0	transcript_id "DNTX_00150785";transcript_type "protein_coding";transcript_biotype "protein_coding";gene_id "XLOC_016607";gene_name "GCC2";class_code "j";oId "Spleen_00228361";is.last "FALSE";is.first "FALSE";is.singleExon "FALSE"
chr2	transdecoder	CDS	108507560	108507627	.	+	2	transcript_id "DNTX_00150785";transcript_type "protein_coding";transcript_biotype "protein_coding";gene_id "XLOC_016607";gene_name "GCC2";class_code "j";oId "Spleen_00228361";is.last "FALSE";is.first "FALSE";is.singleExon "FALSE"
chr2	transdecoder	stop_codon	108507628	108507630	.	+	0	transcript_id "DNTX_00150785";transcript_type "protein_coding";transcript_biotype "protein_coding";gene_id "XLOC_016607";gene_name "GCC2";class_code "j";oId "Spleen_00228361";is.last "FALSE";is.first "FALSE";is.singleExon "FALSE"
chr2	transdecoder	three_prime_UTR	108507631	108509415	.	+	.	transcript_id "DNTX_00150785";transcript_type "protein_coding";transcript_biotype "protein_coding";gene_id "XLOC_016607";gene_name "GCC2";class_code "j";oId "Spleen_00228361";is.last "FALSE";is.first "FALSE";is.singleExon "FALSE"
chr2	StringTie	transcript	108471814	108475394	.	+	.	transcript_id "DNTX_00144090";transcript_type "noncoding";transcript_biotype "noncoding";gene_id "XLOC_016607";gene_name "GCC2";class_code "=";oId "Lung_00218294";is.last "FALSE";is.first "FALSE";is.singleExon "FALSE"
chr2	StringTie	exon	108471814	108472116	.	+	.	transcript_id "DNTX_00144090";transcript_type "noncoding";transcript_biotype "noncoding";exon_number "1";gene_id "XLOC_016607";gene_name "GCC2";class_code "=";oId "Lung_00218294";is.last "FALSE";is.first "TRUE";is.singleExon "FALSE"
chr2	StringTie	exon	108472827	108472899	.	+	.	transcript_id "DNTX_00144090";transcript_type "noncoding";transcript_biotype "noncoding";exon_number "2";gene_id "XLOC_016607";gene_name "GCC2";class_code "=";oId "Lung_00218294";is.last "FALSE";is.first "FALSE";is.singleExon "FALSE"
chr2	StringTie	exon	108474789	108475394	.	+	.	transcript_id "DNTX_00144090";transcript_type "noncoding";transcript_biotype "noncoding";exon_number "3";gene_id "XLOC_016607";gene_name "GCC2";class_code "=";oId "Lung_00218294";is.last "TRUE";is.first "FALSE";is.singleExon "FALSE"
chr2	StringTie	transcript	108471845	108473328	.	+	.	transcript_id "DNTX_00148201";transcript_type "noncoding";transcript_biotype "noncoding";gene_id "XLOC_016607";gene_name "GCC2";class_code "=";oId "Cornea_Adult.Tissue_00408533";is.last "FALSE";is.first "FALSE";is.singleExon "FALSE"
chr2	StringTie	exon	108471845	108472116	.	+	.	transcript_id "DNTX_00148201";transcript_type "noncoding";transcript_biotype "noncoding";exon_number "1";gene_id "XLOC_016607";gene_name "GCC2";class_code "=";oId "Cornea_Adult.Tissue_00408533";is.last "FALSE";is.first "TRUE";is.singleExon "FALSE"
chr2	StringTie	exon	108472827	108473328	.	+	.	transcript_id "DNTX_00148201";transcript_type "noncoding";transcript_biotype "noncoding";exon_number "2";gene_id "XLOC_016607";gene_name "GCC2";class_code "=";oId "Cornea_Adult.Tissue_00408533";is.last "TRUE";is.first "FALSE";is.singleExon "FALSE"
chr2	transdecoder	transcript	108472772	108509408	.	+	.	transcript_id "DNTX_00145411";transcript_type "protein_coding";transcript_biotype "protein_coding";gene_id "XLOC_016607";gene_name "GCC2";class_code "j";oId "Brain-FrontalCortexBA9_00221405";is.last "FALSE";is.first "FALSE";is.singleExon "FALSE"
chr2	transdecoder	exon	108472772	108472899	.	+	.	transcript_id "DNTX_00145411";transcript_type "protein_coding";transcript_biotype "protein_coding";exon_number "1";gene_id "XLOC_016607";gene_name "GCC2";class_code "j";oId "Brain-FrontalCortexBA9_00221405";is.last "FALSE";novel_exon_id "nvl_exon118106";novel_exon_type "novel_TSS";is.first "TRUE";is.singleExon "FALSE"
chr2	transdecoder	exon	108475535	108475635	.	+	.	transcript_id "DNTX_00145411";transcript_type "protein_coding";transcript_biotype "protein_coding";exon_number "2";gene_id "XLOC_016607";gene_name "GCC2";class_code "j";oId "Brain-FrontalCortexBA9_00221405";is.last "FALSE";is.first "FALSE";is.singleExon "FALSE"
chr2	transdecoder	exon	108475752	108475850	.	+	.	transcript_id "DNTX_00145411";transcript_type "protein_coding";transcript_biotype "protein_coding";exon_number "3";gene_id "XLOC_016607";gene_name "GCC2";class_code "j";oId "Brain-FrontalCortexBA9_00221405";is.last "FALSE";is.first "FALSE";is.singleExon "FALSE"
chr2	transdecoder	exon	108481697	108481816	.	+	.	transcript_id "DNTX_00145411";transcript_type "protein_coding";transcript_biotype "protein_coding";exon_number "4";gene_id "XLOC_016607";gene_name "GCC2";class_code "j";oId "Brain-FrontalCortexBA9_00221405";is.last "FALSE";is.first "FALSE";is.singleExon "FALSE"
chr2	transdecoder	exon	108482287	108482451	.	+	.	transcript_id "DNTX_00145411";transcript_type "protein_coding";transcript_biotype "protein_coding";exon_number "5";gene_id "XLOC_016607";gene_name "GCC2";class_code "j";oId "Brain-FrontalCortexBA9_00221405";is.last "FALSE";is.first "FALSE";is.singleExon "FALSE"
chr2	transdecoder	exon	108483062	108483166	.	+	.	transcript_id "DNTX_00145411";transcript_type "protein_coding";transcript_biotype "protein_coding";exon_number "6";gene_id "XLOC_016607";gene_name "GCC2";class_code "j";oId "Brain-FrontalCortexBA9_00221405";is.last "FALSE";is.first "FALSE";is.singleExon "FALSE"
chr2	transdecoder	exon	108484149	108484311	.	+	.	transcript_id "DNTX_00145411";transcript_type "protein_coding";transcript_biotype "protein_coding";exon_number "7";gene_id "XLOC_016607";gene_name "GCC2";class_code "j";oId "Brain-FrontalCortexBA9_00221405";is.last "FALSE";is.first "FALSE";is.singleExon "FALSE"
chr2	transdecoder	exon	108485636	108485736	.	+	.	transcript_id "DNTX_00145411";transcript_type "protein_coding";transcript_biotype "protein_coding";exon_number "8";gene_id "XLOC_016607";gene_name "GCC2";class_code "j";oId "Brain-FrontalCortexBA9_00221405";is.last "FALSE";is.first "FALSE";is.singleExon "FALSE"
chr2	transdecoder	exon	108485831	108485908	.	+	.	transcript_id "DNTX_00145411";transcript_type "protein_coding";transcript_biotype "protein_coding";exon_number "9";gene_id "XLOC_016607";gene_name "GCC2";class_code "j";oId "Brain-FrontalCortexBA9_00221405";is.last "FALSE";is.first "FALSE";is.singleExon "FALSE"
chr2	transdecoder	exon	108486511	108486648	.	+	.	transcript_id "DNTX_00145411";transcript_type "protein_coding";transcript_biotype "protein_coding";exon_number "10";gene_id "XLOC_016607";gene_name "GCC2";class_code "j";oId "Brain-FrontalCortexBA9_00221405";is.last "FALSE";is.first "FALSE";is.singleExon "FALSE"
chr2	transdecoder	exon	108487699	108487820	.	+	.	transcript_id "DNTX_00145411";transcript_type "protein_coding";transcript_biotype "protein_coding";exon_number "11";gene_id "XLOC_016607";gene_name "GCC2";class_code "j";oId "Brain-FrontalCortexBA9_00221405";is.last "FALSE";is.first "FALSE";is.singleExon "FALSE"
chr2	transdecoder	exon	108489838	108490014	.	+	.	transcript_id "DNTX_00145411";transcript_type "protein_coding";transcript_biotype "protein_coding";exon_number "12";gene_id "XLOC_016607";gene_name "GCC2";class_code "j";oId "Brain-FrontalCortexBA9_00221405";is.last "FALSE";is.first "FALSE";is.singleExon "FALSE"
chr2	transdecoder	exon	108492573	108492790	.	+	.	transcript_id "DNTX_00145411";transcript_type "protein_coding";transcript_biotype "protein_coding";exon_number "13";gene_id "XLOC_016607";gene_name "GCC2";class_code "j";oId "Brain-FrontalCortexBA9_00221405";is.last "FALSE";is.first "FALSE";is.singleExon "FALSE"
chr2	transdecoder	exon	108495291	108495485	.	+	.	transcript_id "DNTX_00145411";transcript_type "protein_coding";transcript_biotype "protein_coding";exon_number "14";gene_id "XLOC_016607";gene_name "GCC2";class_code "j";oId "Brain-FrontalCortexBA9_00221405";is.last "FALSE";is.first "FALSE";is.singleExon "FALSE"
chr2	transdecoder	exon	108496970	108497109	.	+	.	transcript_id "DNTX_00145411";transcript_type "protein_coding";transcript_biotype "protein_coding";exon_number "15";gene_id "XLOC_016607";gene_name "GCC2";class_code "j";oId "Brain-FrontalCortexBA9_00221405";is.last "FALSE";is.first "FALSE";is.singleExon "FALSE"
chr2	transdecoder	exon	108499553	108499754	.	+	.	transcript_id "DNTX_00145411";transcript_type "protein_coding";transcript_biotype "protein_coding";exon_number "16";gene_id "XLOC_016607";gene_name "GCC2";class_code "j";oId "Brain-FrontalCortexBA9_00221405";is.last "FALSE";is.first "FALSE";is.singleExon "FALSE"
chr2	transdecoder	exon	108507560	108509408	.	+	.	transcript_id "DNTX_00145411";transcript_type "protein_coding";transcript_biotype "protein_coding";exon_number "17";gene_id "XLOC_016607";gene_name "GCC2";class_code "j";oId "Brain-FrontalCortexBA9_00221405";is.last "TRUE";novel_exon_id "nvl_exon118107";novel_exon_type "novel_TES";is.first "FALSE";is.singleExon "FALSE"
chr2	transdecoder	five_prime_UTR	108472772	108472899	.	+	.	transcript_id "DNTX_00145411";transcript_type "protein_coding";transcript_biotype "protein_coding";gene_id "XLOC_016607";gene_name "GCC2";class_code "j";oId "Brain-FrontalCortexBA9_00221405";is.last "FALSE";novel_exon_id "nvl_exon118106";novel_exon_type "novel_TSS";is.first "TRUE";is.singleExon "FALSE"
chr2	transdecoder	five_prime_UTR	108475535	108475635	.	+	.	transcript_id "DNTX_00145411";transcript_type "protein_coding";transcript_biotype "protein_coding";gene_id "XLOC_016607";gene_name "GCC2";class_code "j";oId "Brain-FrontalCortexBA9_00221405";is.last "FALSE";is.first "FALSE";is.singleExon "FALSE"
chr2	transdecoder	five_prime_UTR	108475752	108475814	.	+	.	transcript_id "DNTX_00145411";transcript_type "protein_coding";transcript_biotype "protein_coding";gene_id "XLOC_016607";gene_name "GCC2";class_code "j";oId "Brain-FrontalCortexBA9_00221405";is.last "FALSE";is.first "FALSE";is.singleExon "FALSE"
chr2	transdecoder	start_codon	108475815	108475817	.	+	0	transcript_id "DNTX_00145411";transcript_type "protein_coding";transcript_biotype "protein_coding";gene_id "XLOC_016607";gene_name "GCC2";class_code "j";oId "Brain-FrontalCortexBA9_00221405";is.last "FALSE";is.first "FALSE";is.singleExon "FALSE"
chr2	transdecoder	CDS	108475815	108475850	.	+	0	transcript_id "DNTX_00145411";transcript_type "protein_coding";transcript_biotype "protein_coding";gene_id "XLOC_016607";gene_name "GCC2";class_code "j";oId "Brain-FrontalCortexBA9_00221405";is.last "FALSE";is.first "FALSE";is.singleExon "FALSE"
chr2	transdecoder	CDS	108481697	108481816	.	+	0	transcript_id "DNTX_00145411";transcript_type "protein_coding";transcript_biotype "protein_coding";gene_id "XLOC_016607";gene_name "GCC2";class_code "j";oId "Brain-FrontalCortexBA9_00221405";is.last "FALSE";is.first "FALSE";is.singleExon "FALSE"
chr2	transdecoder	CDS	108482287	108482451	.	+	0	transcript_id "DNTX_00145411";transcript_type "protein_coding";transcript_biotype "protein_coding";gene_id "XLOC_016607";gene_name "GCC2";class_code "j";oId "Brain-FrontalCortexBA9_00221405";is.last "FALSE";is.first "FALSE";is.singleExon "FALSE"
chr2	transdecoder	CDS	108483062	108483166	.	+	0	transcript_id "DNTX_00145411";transcript_type "protein_coding";transcript_biotype "protein_coding";gene_id "XLOC_016607";gene_name "GCC2";class_code "j";oId "Brain-FrontalCortexBA9_00221405";is.last "FALSE";is.first "FALSE";is.singleExon "FALSE"
chr2	transdecoder	CDS	108484149	108484311	.	+	0	transcript_id "DNTX_00145411";transcript_type "protein_coding";transcript_biotype "protein_coding";gene_id "XLOC_016607";gene_name "GCC2";class_code "j";oId "Brain-FrontalCortexBA9_00221405";is.last "FALSE";is.first "FALSE";is.singleExon "FALSE"
chr2	transdecoder	CDS	108485636	108485736	.	+	2	transcript_id "DNTX_00145411";transcript_type "protein_coding";transcript_biotype "protein_coding";gene_id "XLOC_016607";gene_name "GCC2";class_code "j";oId "Brain-FrontalCortexBA9_00221405";is.last "FALSE";is.first "FALSE";is.singleExon "FALSE"
chr2	transdecoder	CDS	108485831	108485908	.	+	0	transcript_id "DNTX_00145411";transcript_type "protein_coding";transcript_biotype "protein_coding";gene_id "XLOC_016607";gene_name "GCC2";class_code "j";oId "Brain-FrontalCortexBA9_00221405";is.last "FALSE";is.first "FALSE";is.singleExon "FALSE"
chr2	transdecoder	CDS	108486511	108486648	.	+	0	transcript_id "DNTX_00145411";transcript_type "protein_coding";transcript_biotype "protein_coding";gene_id "XLOC_016607";gene_name "GCC2";class_code "j";oId "Brain-FrontalCortexBA9_00221405";is.last "FALSE";is.first "FALSE";is.singleExon "FALSE"
chr2	transdecoder	CDS	108487699	108487820	.	+	0	transcript_id "DNTX_00145411";transcript_type "protein_coding";transcript_biotype "protein_coding";gene_id "XLOC_016607";gene_name "GCC2";class_code "j";oId "Brain-FrontalCortexBA9_00221405";is.last "FALSE";is.first "FALSE";is.singleExon "FALSE"
chr2	transdecoder	CDS	108489838	108490014	.	+	1	transcript_id "DNTX_00145411";transcript_type "protein_coding";transcript_biotype "protein_coding";gene_id "XLOC_016607";gene_name "GCC2";class_code "j";oId "Brain-FrontalCortexBA9_00221405";is.last "FALSE";is.first "FALSE";is.singleExon "FALSE"
chr2	transdecoder	CDS	108492573	108492790	.	+	1	transcript_id "DNTX_00145411";transcript_type "protein_coding";transcript_biotype "protein_coding";gene_id "XLOC_016607";gene_name "GCC2";class_code "j";oId "Brain-FrontalCortexBA9_00221405";is.last "FALSE";is.first "FALSE";is.singleExon "FALSE"
chr2	transdecoder	CDS	108495291	108495485	.	+	2	transcript_id "DNTX_00145411";transcript_type "protein_coding";transcript_biotype "protein_coding";gene_id "XLOC_016607";gene_name "GCC2";class_code "j";oId "Brain-FrontalCortexBA9_00221405";is.last "FALSE";is.first "FALSE";is.singleExon "FALSE"
chr2	transdecoder	CDS	108496970	108497109	.	+	2	transcript_id "DNTX_00145411";transcript_type "protein_coding";transcript_biotype "protein_coding";gene_id "XLOC_016607";gene_name "GCC2";class_code "j";oId "Brain-FrontalCortexBA9_00221405";is.last "FALSE";is.first "FALSE";is.singleExon "FALSE"
chr2	transdecoder	CDS	108499553	108499754	.	+	0	transcript_id "DNTX_00145411";transcript_type "protein_coding";transcript_biotype "protein_coding";gene_id "XLOC_016607";gene_name "GCC2";class_code "j";oId "Brain-FrontalCortexBA9_00221405";is.last "FALSE";is.first "FALSE";is.singleExon "FALSE"
chr2	transdecoder	CDS	108507560	108507627	.	+	2	transcript_id "DNTX_00145411";transcript_type "protein_coding";transcript_biotype "protein_coding";gene_id "XLOC_016607";gene_name "GCC2";class_code "j";oId "Brain-FrontalCortexBA9_00221405";is.last "FALSE";is.first "FALSE";is.singleExon "FALSE"
chr2	transdecoder	stop_codon	108507628	108507630	.	+	0	transcript_id "DNTX_00145411";transcript_type "protein_coding";transcript_biotype "protein_coding";gene_id "XLOC_016607";gene_name "GCC2";class_code "j";oId "Brain-FrontalCortexBA9_00221405";is.last "FALSE";is.first "FALSE";is.singleExon "FALSE"
chr2	transdecoder	three_prime_UTR	108507631	108509408	.	+	.	transcript_id "DNTX_00145411";transcript_type "protein_coding";transcript_biotype "protein_coding";gene_id "XLOC_016607";gene_name "GCC2";class_code "j";oId "Brain-FrontalCortexBA9_00221405";is.last "FALSE";is.first "FALSE";is.singleExon "FALSE"
chr2	transdecoder	transcript	108475481	108509411	.	+	.	transcript_id "DNTX_00149355";transcript_type "protein_coding";transcript_biotype "protein_coding";gene_id "XLOC_016607";gene_name "GCC2";class_code "j";oId "Cornea_Fetal.Tissue_00093998";is.last "FALSE";is.first "FALSE";is.singleExon "FALSE"
chr2	transdecoder	exon	108475481	108475635	.	+	.	transcript_id "DNTX_00149355";transcript_type "protein_coding";transcript_biotype "protein_coding";exon_number "1";gene_id "XLOC_016607";gene_name "GCC2";class_code "j";oId "Cornea_Fetal.Tissue_00093998";is.last "FALSE";novel_exon_id "nvl_exon118108";novel_exon_type "novel_TSS";is.first "TRUE";is.singleExon "FALSE"
chr2	transdecoder	exon	108475752	108475850	.	+	.	transcript_id "DNTX_00149355";transcript_type "protein_coding";transcript_biotype "protein_coding";exon_number "2";gene_id "XLOC_016607";gene_name "GCC2";class_code "j";oId "Cornea_Fetal.Tissue_00093998";is.last "FALSE";is.first "FALSE";is.singleExon "FALSE"
chr2	transdecoder	exon	108481697	108481816	.	+	.	transcript_id "DNTX_00149355";transcript_type "protein_coding";transcript_biotype "protein_coding";exon_number "3";gene_id "XLOC_016607";gene_name "GCC2";class_code "j";oId "Cornea_Fetal.Tissue_00093998";is.last "FALSE";is.first "FALSE";is.singleExon "FALSE"
chr2	transdecoder	exon	108482287	108482451	.	+	.	transcript_id "DNTX_00149355";transcript_type "protein_coding";transcript_biotype "protein_coding";exon_number "4";gene_id "XLOC_016607";gene_name "GCC2";class_code "j";oId "Cornea_Fetal.Tissue_00093998";is.last "FALSE";is.first "FALSE";is.singleExon "FALSE"
chr2	transdecoder	exon	108483062	108483166	.	+	.	transcript_id "DNTX_00149355";transcript_type "protein_coding";transcript_biotype "protein_coding";exon_number "5";gene_id "XLOC_016607";gene_name "GCC2";class_code "j";oId "Cornea_Fetal.Tissue_00093998";is.last "FALSE";is.first "FALSE";is.singleExon "FALSE"
chr2	transdecoder	exon	108484149	108484311	.	+	.	transcript_id "DNTX_00149355";transcript_type "protein_coding";transcript_biotype "protein_coding";exon_number "6";gene_id "XLOC_016607";gene_name "GCC2";class_code "j";oId "Cornea_Fetal.Tissue_00093998";is.last "FALSE";is.first "FALSE";is.singleExon "FALSE"
chr2	transdecoder	exon	108485636	108485736	.	+	.	transcript_id "DNTX_00149355";transcript_type "protein_coding";transcript_biotype "protein_coding";exon_number "7";gene_id "XLOC_016607";gene_name "GCC2";class_code "j";oId "Cornea_Fetal.Tissue_00093998";is.last "FALSE";is.first "FALSE";is.singleExon "FALSE"
chr2	transdecoder	exon	108485831	108485908	.	+	.	transcript_id "DNTX_00149355";transcript_type "protein_coding";transcript_biotype "protein_coding";exon_number "8";gene_id "XLOC_016607";gene_name "GCC2";class_code "j";oId "Cornea_Fetal.Tissue_00093998";is.last "FALSE";is.first "FALSE";is.singleExon "FALSE"
chr2	transdecoder	exon	108486511	108486648	.	+	.	transcript_id "DNTX_00149355";transcript_type "protein_coding";transcript_biotype "protein_coding";exon_number "9";gene_id "XLOC_016607";gene_name "GCC2";class_code "j";oId "Cornea_Fetal.Tissue_00093998";is.last "FALSE";is.first "FALSE";is.singleExon "FALSE"
chr2	transdecoder	exon	108487699	108487820	.	+	.	transcript_id "DNTX_00149355";transcript_type "protein_coding";transcript_biotype "protein_coding";exon_number "10";gene_id "XLOC_016607";gene_name "GCC2";class_code "j";oId "Cornea_Fetal.Tissue_00093998";is.last "FALSE";is.first "FALSE";is.singleExon "FALSE"
chr2	transdecoder	exon	108489838	108490014	.	+	.	transcript_id "DNTX_00149355";transcript_type "protein_coding";transcript_biotype "protein_coding";exon_number "11";gene_id "XLOC_016607";gene_name "GCC2";class_code "j";oId "Cornea_Fetal.Tissue_00093998";is.last "FALSE";is.first "FALSE";is.singleExon "FALSE"
chr2	transdecoder	exon	108492573	108492790	.	+	.	transcript_id "DNTX_00149355";transcript_type "protein_coding";transcript_biotype "protein_coding";exon_number "12";gene_id "XLOC_016607";gene_name "GCC2";class_code "j";oId "Cornea_Fetal.Tissue_00093998";is.last "FALSE";is.first "FALSE";is.singleExon "FALSE"
chr2	transdecoder	exon	108495291	108495485	.	+	.	transcript_id "DNTX_00149355";transcript_type "protein_coding";transcript_biotype "protein_coding";exon_number "13";gene_id "XLOC_016607";gene_name "GCC2";class_code "j";oId "Cornea_Fetal.Tissue_00093998";is.last "FALSE";is.first "FALSE";is.singleExon "FALSE"
chr2	transdecoder	exon	108496970	108497109	.	+	.	transcript_id "DNTX_00149355";transcript_type "protein_coding";transcript_biotype "protein_coding";exon_number "14";gene_id "XLOC_016607";gene_name "GCC2";class_code "j";oId "Cornea_Fetal.Tissue_00093998";is.last "FALSE";is.first "FALSE";is.singleExon "FALSE"
chr2	transdecoder	exon	108499553	108499754	.	+	.	transcript_id "DNTX_00149355";transcript_type "protein_coding";transcript_biotype "protein_coding";exon_number "15";gene_id "XLOC_016607";gene_name "GCC2";class_code "j";oId "Cornea_Fetal.Tissue_00093998";is.last "FALSE";is.first "FALSE";is.singleExon "FALSE"
chr2	transdecoder	exon	108507560	108509411	.	+	.	transcript_id "DNTX_00149355";transcript_type "protein_coding";transcript_biotype "protein_coding";exon_number "16";gene_id "XLOC_016607";gene_name "GCC2";class_code "j";oId "Cornea_Fetal.Tissue_00093998";is.last "TRUE";novel_exon_id "nvl_exon118109";novel_exon_type "novel_TES";is.first "FALSE";is.singleExon "FALSE"
chr2	transdecoder	five_prime_UTR	108475481	108475635	.	+	.	transcript_id "DNTX_00149355";transcript_type "protein_coding";transcript_biotype "protein_coding";gene_id "XLOC_016607";gene_name "GCC2";class_code "j";oId "Cornea_Fetal.Tissue_00093998";is.last "FALSE";novel_exon_id "nvl_exon118108";novel_exon_type "novel_TSS";is.first "TRUE";is.singleExon "FALSE"
chr2	transdecoder	five_prime_UTR	108475752	108475814	.	+	.	transcript_id "DNTX_00149355";transcript_type "protein_coding";transcript_biotype "protein_coding";gene_id "XLOC_016607";gene_name "GCC2";class_code "j";oId "Cornea_Fetal.Tissue_00093998";is.last "FALSE";is.first "FALSE";is.singleExon "FALSE"
chr2	transdecoder	start_codon	108475815	108475817	.	+	0	transcript_id "DNTX_00149355";transcript_type "protein_coding";transcript_biotype "protein_coding";gene_id "XLOC_016607";gene_name "GCC2";class_code "j";oId "Cornea_Fetal.Tissue_00093998";is.last "FALSE";is.first "FALSE";is.singleExon "FALSE"
chr2	transdecoder	CDS	108475815	108475850	.	+	0	transcript_id "DNTX_00149355";transcript_type "protein_coding";transcript_biotype "protein_coding";gene_id "XLOC_016607";gene_name "GCC2";class_code "j";oId "Cornea_Fetal.Tissue_00093998";is.last "FALSE";is.first "FALSE";is.singleExon "FALSE"
chr2	transdecoder	CDS	108481697	108481816	.	+	0	transcript_id "DNTX_00149355";transcript_type "protein_coding";transcript_biotype "protein_coding";gene_id "XLOC_016607";gene_name "GCC2";class_code "j";oId "Cornea_Fetal.Tissue_00093998";is.last "FALSE";is.first "FALSE";is.singleExon "FALSE"
chr2	transdecoder	CDS	108482287	108482451	.	+	0	transcript_id "DNTX_00149355";transcript_type "protein_coding";transcript_biotype "protein_coding";gene_id "XLOC_016607";gene_name "GCC2";class_code "j";oId "Cornea_Fetal.Tissue_00093998";is.last "FALSE";is.first "FALSE";is.singleExon "FALSE"
chr2	transdecoder	CDS	108483062	108483166	.	+	0	transcript_id "DNTX_00149355";transcript_type "protein_coding";transcript_biotype "protein_coding";gene_id "XLOC_016607";gene_name "GCC2";class_code "j";oId "Cornea_Fetal.Tissue_00093998";is.last "FALSE";is.first "FALSE";is.singleExon "FALSE"
chr2	transdecoder	CDS	108484149	108484311	.	+	0	transcript_id "DNTX_00149355";transcript_type "protein_coding";transcript_biotype "protein_coding";gene_id "XLOC_016607";gene_name "GCC2";class_code "j";oId "Cornea_Fetal.Tissue_00093998";is.last "FALSE";is.first "FALSE";is.singleExon "FALSE"
chr2	transdecoder	CDS	108485636	108485736	.	+	2	transcript_id "DNTX_00149355";transcript_type "protein_coding";transcript_biotype "protein_coding";gene_id "XLOC_016607";gene_name "GCC2";class_code "j";oId "Cornea_Fetal.Tissue_00093998";is.last "FALSE";is.first "FALSE";is.singleExon "FALSE"
chr2	transdecoder	CDS	108485831	108485908	.	+	0	transcript_id "DNTX_00149355";transcript_type "protein_coding";transcript_biotype "protein_coding";gene_id "XLOC_016607";gene_name "GCC2";class_code "j";oId "Cornea_Fetal.Tissue_00093998";is.last "FALSE";is.first "FALSE";is.singleExon "FALSE"
chr2	transdecoder	CDS	108486511	108486648	.	+	0	transcript_id "DNTX_00149355";transcript_type "protein_coding";transcript_biotype "protein_coding";gene_id "XLOC_016607";gene_name "GCC2";class_code "j";oId "Cornea_Fetal.Tissue_00093998";is.last "FALSE";is.first "FALSE";is.singleExon "FALSE"
chr2	transdecoder	CDS	108487699	108487820	.	+	0	transcript_id "DNTX_00149355";transcript_type "protein_coding";transcript_biotype "protein_coding";gene_id "XLOC_016607";gene_name "GCC2";class_code "j";oId "Cornea_Fetal.Tissue_00093998";is.last "FALSE";is.first "FALSE";is.singleExon "FALSE"
chr2	transdecoder	CDS	108489838	108490014	.	+	1	transcript_id "DNTX_00149355";transcript_type "protein_coding";transcript_biotype "protein_coding";gene_id "XLOC_016607";gene_name "GCC2";class_code "j";oId "Cornea_Fetal.Tissue_00093998";is.last "FALSE";is.first "FALSE";is.singleExon "FALSE"
chr2	transdecoder	CDS	108492573	108492790	.	+	1	transcript_id "DNTX_00149355";transcript_type "protein_coding";transcript_biotype "protein_coding";gene_id "XLOC_016607";gene_name "GCC2";class_code "j";oId "Cornea_Fetal.Tissue_00093998";is.last "FALSE";is.first "FALSE";is.singleExon "FALSE"
chr2	transdecoder	CDS	108495291	108495485	.	+	2	transcript_id "DNTX_00149355";transcript_type "protein_coding";transcript_biotype "protein_coding";gene_id "XLOC_016607";gene_name "GCC2";class_code "j";oId "Cornea_Fetal.Tissue_00093998";is.last "FALSE";is.first "FALSE";is.singleExon "FALSE"
chr2	transdecoder	CDS	108496970	108497109	.	+	2	transcript_id "DNTX_00149355";transcript_type "protein_coding";transcript_biotype "protein_coding";gene_id "XLOC_016607";gene_name "GCC2";class_code "j";oId "Cornea_Fetal.Tissue_00093998";is.last "FALSE";is.first "FALSE";is.singleExon "FALSE"
chr2	transdecoder	CDS	108499553	108499754	.	+	0	transcript_id "DNTX_00149355";transcript_type "protein_coding";transcript_biotype "protein_coding";gene_id "XLOC_016607";gene_name "GCC2";class_code "j";oId "Cornea_Fetal.Tissue_00093998";is.last "FALSE";is.first "FALSE";is.singleExon "FALSE"
chr2	transdecoder	CDS	108507560	108507627	.	+	2	transcript_id "DNTX_00149355";transcript_type "protein_coding";transcript_biotype "protein_coding";gene_id "XLOC_016607";gene_name "GCC2";class_code "j";oId "Cornea_Fetal.Tissue_00093998";is.last "FALSE";is.first "FALSE";is.singleExon "FALSE"
chr2	transdecoder	stop_codon	108507628	108507630	.	+	0	transcript_id "DNTX_00149355";transcript_type "protein_coding";transcript_biotype "protein_coding";gene_id "XLOC_016607";gene_name "GCC2";class_code "j";oId "Cornea_Fetal.Tissue_00093998";is.last "FALSE";is.first "FALSE";is.singleExon "FALSE"
chr2	transdecoder	three_prime_UTR	108507631	108509411	.	+	.	transcript_id "DNTX_00149355";transcript_type "protein_coding";transcript_biotype "protein_coding";gene_id "XLOC_016607";gene_name "GCC2";class_code "j";oId "Cornea_Fetal.Tissue_00093998";is.last "FALSE";is.first "FALSE";is.singleExon "FALSE"
chr2	transdecoder	transcript	108482332	108509397	.	+	.	transcript_id "DNTX_00145080";transcript_type "protein_coding";transcript_biotype "protein_coding";gene_id "XLOC_016607";gene_name "GCC2";class_code "c";oId "Brain-AnteriorcingulatecortexBA24_00229917";is.last "FALSE";is.first "FALSE";is.singleExon "FALSE"
chr2	transdecoder	exon	108482332	108482451	.	+	.	transcript_id "DNTX_00145080";transcript_type "protein_coding";transcript_biotype "protein_coding";exon_number "1";gene_id "XLOC_016607";gene_name "GCC2";class_code "c";oId "Brain-AnteriorcingulatecortexBA24_00229917";is.last "FALSE";novel_exon_id "nvl_exon118110";novel_exon_type "novel_TSS";is.first "TRUE";is.singleExon "FALSE"
chr2	transdecoder	exon	108483062	108483166	.	+	.	transcript_id "DNTX_00145080";transcript_type "protein_coding";transcript_biotype "protein_coding";exon_number "2";gene_id "XLOC_016607";gene_name "GCC2";class_code "c";oId "Brain-AnteriorcingulatecortexBA24_00229917";is.last "FALSE";is.first "FALSE";is.singleExon "FALSE"
chr2	transdecoder	exon	108484149	108484311	.	+	.	transcript_id "DNTX_00145080";transcript_type "protein_coding";transcript_biotype "protein_coding";exon_number "3";gene_id "XLOC_016607";gene_name "GCC2";class_code "c";oId "Brain-AnteriorcingulatecortexBA24_00229917";is.last "FALSE";is.first "FALSE";is.singleExon "FALSE"
chr2	transdecoder	exon	108485636	108485736	.	+	.	transcript_id "DNTX_00145080";transcript_type "protein_coding";transcript_biotype "protein_coding";exon_number "4";gene_id "XLOC_016607";gene_name "GCC2";class_code "c";oId "Brain-AnteriorcingulatecortexBA24_00229917";is.last "FALSE";is.first "FALSE";is.singleExon "FALSE"
chr2	transdecoder	exon	108485831	108485908	.	+	.	transcript_id "DNTX_00145080";transcript_type "protein_coding";transcript_biotype "protein_coding";exon_number "5";gene_id "XLOC_016607";gene_name "GCC2";class_code "c";oId "Brain-AnteriorcingulatecortexBA24_00229917";is.last "FALSE";is.first "FALSE";is.singleExon "FALSE"
chr2	transdecoder	exon	108486511	108486648	.	+	.	transcript_id "DNTX_00145080";transcript_type "protein_coding";transcript_biotype "protein_coding";exon_number "6";gene_id "XLOC_016607";gene_name "GCC2";class_code "c";oId "Brain-AnteriorcingulatecortexBA24_00229917";is.last "FALSE";is.first "FALSE";is.singleExon "FALSE"
chr2	transdecoder	exon	108487699	108487820	.	+	.	transcript_id "DNTX_00145080";transcript_type "protein_coding";transcript_biotype "protein_coding";exon_number "7";gene_id "XLOC_016607";gene_name "GCC2";class_code "c";oId "Brain-AnteriorcingulatecortexBA24_00229917";is.last "FALSE";is.first "FALSE";is.singleExon "FALSE"
chr2	transdecoder	exon	108489838	108490014	.	+	.	transcript_id "DNTX_00145080";transcript_type "protein_coding";transcript_biotype "protein_coding";exon_number "8";gene_id "XLOC_016607";gene_name "GCC2";class_code "c";oId "Brain-AnteriorcingulatecortexBA24_00229917";is.last "FALSE";is.first "FALSE";is.singleExon "FALSE"
chr2	transdecoder	exon	108492573	108492790	.	+	.	transcript_id "DNTX_00145080";transcript_type "protein_coding";transcript_biotype "protein_coding";exon_number "9";gene_id "XLOC_016607";gene_name "GCC2";class_code "c";oId "Brain-AnteriorcingulatecortexBA24_00229917";is.last "FALSE";is.first "FALSE";is.singleExon "FALSE"
chr2	transdecoder	exon	108495291	108495485	.	+	.	transcript_id "DNTX_00145080";transcript_type "protein_coding";transcript_biotype "protein_coding";exon_number "10";gene_id "XLOC_016607";gene_name "GCC2";class_code "c";oId "Brain-AnteriorcingulatecortexBA24_00229917";is.last "FALSE";is.first "FALSE";is.singleExon "FALSE"
chr2	transdecoder	exon	108496970	108497109	.	+	.	transcript_id "DNTX_00145080";transcript_type "protein_coding";transcript_biotype "protein_coding";exon_number "11";gene_id "XLOC_016607";gene_name "GCC2";class_code "c";oId "Brain-AnteriorcingulatecortexBA24_00229917";is.last "FALSE";is.first "FALSE";is.singleExon "FALSE"
chr2	transdecoder	exon	108499553	108499754	.	+	.	transcript_id "DNTX_00145080";transcript_type "protein_coding";transcript_biotype "protein_coding";exon_number "12";gene_id "XLOC_016607";gene_name "GCC2";class_code "c";oId "Brain-AnteriorcingulatecortexBA24_00229917";is.last "FALSE";is.first "FALSE";is.singleExon "FALSE"
chr2	transdecoder	exon	108507560	108509397	.	+	.	transcript_id "DNTX_00145080";transcript_type "protein_coding";transcript_biotype "protein_coding";exon_number "13";gene_id "XLOC_016607";gene_name "GCC2";class_code "c";oId "Brain-AnteriorcingulatecortexBA24_00229917";is.last "TRUE";is.first "FALSE";is.singleExon "FALSE"
chr2	transdecoder	five_prime_UTR	108482332	108482397	.	+	.	transcript_id "DNTX_00145080";transcript_type "protein_coding";transcript_biotype "protein_coding";gene_id "XLOC_016607";gene_name "GCC2";class_code "c";oId "Brain-AnteriorcingulatecortexBA24_00229917";is.last "FALSE";is.first "FALSE";is.singleExon "FALSE"
chr2	transdecoder	start_codon	108482398	108482400	.	+	0	transcript_id "DNTX_00145080";transcript_type "protein_coding";transcript_biotype "protein_coding";gene_id "XLOC_016607";gene_name "GCC2";class_code "c";oId "Brain-AnteriorcingulatecortexBA24_00229917";is.last "FALSE";is.first "FALSE";is.singleExon "FALSE"
chr2	transdecoder	CDS	108482398	108482451	.	+	0	transcript_id "DNTX_00145080";transcript_type "protein_coding";transcript_biotype "protein_coding";gene_id "XLOC_016607";gene_name "GCC2";class_code "c";oId "Brain-AnteriorcingulatecortexBA24_00229917";is.last "FALSE";is.first "FALSE";is.singleExon "FALSE"
chr2	transdecoder	CDS	108483062	108483166	.	+	0	transcript_id "DNTX_00145080";transcript_type "protein_coding";transcript_biotype "protein_coding";gene_id "XLOC_016607";gene_name "GCC2";class_code "c";oId "Brain-AnteriorcingulatecortexBA24_00229917";is.last "FALSE";is.first "FALSE";is.singleExon "FALSE"
chr2	transdecoder	CDS	108484149	108484311	.	+	0	transcript_id "DNTX_00145080";transcript_type "protein_coding";transcript_biotype "protein_coding";gene_id "XLOC_016607";gene_name "GCC2";class_code "c";oId "Brain-AnteriorcingulatecortexBA24_00229917";is.last "FALSE";is.first "FALSE";is.singleExon "FALSE"
chr2	transdecoder	CDS	108485636	108485736	.	+	2	transcript_id "DNTX_00145080";transcript_type "protein_coding";transcript_biotype "protein_coding";gene_id "XLOC_016607";gene_name "GCC2";class_code "c";oId "Brain-AnteriorcingulatecortexBA24_00229917";is.last "FALSE";is.first "FALSE";is.singleExon "FALSE"
chr2	transdecoder	CDS	108485831	108485908	.	+	0	transcript_id "DNTX_00145080";transcript_type "protein_coding";transcript_biotype "protein_coding";gene_id "XLOC_016607";gene_name "GCC2";class_code "c";oId "Brain-AnteriorcingulatecortexBA24_00229917";is.last "FALSE";is.first "FALSE";is.singleExon "FALSE"
chr2	transdecoder	CDS	108486511	108486648	.	+	0	transcript_id "DNTX_00145080";transcript_type "protein_coding";transcript_biotype "protein_coding";gene_id "XLOC_016607";gene_name "GCC2";class_code "c";oId "Brain-AnteriorcingulatecortexBA24_00229917";is.last "FALSE";is.first "FALSE";is.singleExon "FALSE"
chr2	transdecoder	CDS	108487699	108487820	.	+	0	transcript_id "DNTX_00145080";transcript_type "protein_coding";transcript_biotype "protein_coding";gene_id "XLOC_016607";gene_name "GCC2";class_code "c";oId "Brain-AnteriorcingulatecortexBA24_00229917";is.last "FALSE";is.first "FALSE";is.singleExon "FALSE"
chr2	transdecoder	CDS	108489838	108490014	.	+	1	transcript_id "DNTX_00145080";transcript_type "protein_coding";transcript_biotype "protein_coding";gene_id "XLOC_016607";gene_name "GCC2";class_code "c";oId "Brain-AnteriorcingulatecortexBA24_00229917";is.last "FALSE";is.first "FALSE";is.singleExon "FALSE"
chr2	transdecoder	CDS	108492573	108492790	.	+	1	transcript_id "DNTX_00145080";transcript_type "protein_coding";transcript_biotype "protein_coding";gene_id "XLOC_016607";gene_name "GCC2";class_code "c";oId "Brain-AnteriorcingulatecortexBA24_00229917";is.last "FALSE";is.first "FALSE";is.singleExon "FALSE"
chr2	transdecoder	CDS	108495291	108495485	.	+	2	transcript_id "DNTX_00145080";transcript_type "protein_coding";transcript_biotype "protein_coding";gene_id "XLOC_016607";gene_name "GCC2";class_code "c";oId "Brain-AnteriorcingulatecortexBA24_00229917";is.last "FALSE";is.first "FALSE";is.singleExon "FALSE"
chr2	transdecoder	CDS	108496970	108497109	.	+	2	transcript_id "DNTX_00145080";transcript_type "protein_coding";transcript_biotype "protein_coding";gene_id "XLOC_016607";gene_name "GCC2";class_code "c";oId "Brain-AnteriorcingulatecortexBA24_00229917";is.last "FALSE";is.first "FALSE";is.singleExon "FALSE"
chr2	transdecoder	CDS	108499553	108499754	.	+	0	transcript_id "DNTX_00145080";transcript_type "protein_coding";transcript_biotype "protein_coding";gene_id "XLOC_016607";gene_name "GCC2";class_code "c";oId "Brain-AnteriorcingulatecortexBA24_00229917";is.last "FALSE";is.first "FALSE";is.singleExon "FALSE"
chr2	transdecoder	CDS	108507560	108507627	.	+	2	transcript_id "DNTX_00145080";transcript_type "protein_coding";transcript_biotype "protein_coding";gene_id "XLOC_016607";gene_name "GCC2";class_code "c";oId "Brain-AnteriorcingulatecortexBA24_00229917";is.last "FALSE";is.first "FALSE";is.singleExon "FALSE"
chr2	transdecoder	stop_codon	108507628	108507630	.	+	0	transcript_id "DNTX_00145080";transcript_type "protein_coding";transcript_biotype "protein_coding";gene_id "XLOC_016607";gene_name "GCC2";class_code "c";oId "Brain-AnteriorcingulatecortexBA24_00229917";is.last "FALSE";is.first "FALSE";is.singleExon "FALSE"
chr2	transdecoder	three_prime_UTR	108507631	108509397	.	+	.	transcript_id "DNTX_00145080";transcript_type "protein_coding";transcript_biotype "protein_coding";gene_id "XLOC_016607";gene_name "GCC2";class_code "c";oId "Brain-AnteriorcingulatecortexBA24_00229917";is.last "FALSE";is.first "FALSE";is.singleExon "FALSE"
chr2	StringTie	transcript	108482389	108484220	.	+	.	transcript_id "DNTX_00148202";transcript_type "noncoding";transcript_biotype "noncoding";gene_id "XLOC_016607";gene_name "GCC2";class_code "c";oId "Cornea_Adult.Tissue_00415918";is.last "FALSE";is.first "FALSE";is.singleExon "FALSE"
chr2	StringTie	exon	108482389	108482451	.	+	.	transcript_id "DNTX_00148202";transcript_type "noncoding";transcript_biotype "noncoding";exon_number "1";gene_id "XLOC_016607";gene_name "GCC2";class_code "c";oId "Cornea_Adult.Tissue_00415918";is.last "FALSE";novel_exon_id "nvl_exon118111";novel_exon_type "novel_TSS";is.first "TRUE";is.singleExon "FALSE"
chr2	StringTie	exon	108483062	108483166	.	+	.	transcript_id "DNTX_00148202";transcript_type "noncoding";transcript_biotype "noncoding";exon_number "2";gene_id "XLOC_016607";gene_name "GCC2";class_code "c";oId "Cornea_Adult.Tissue_00415918";is.last "FALSE";is.first "FALSE";is.singleExon "FALSE"
chr2	StringTie	exon	108484149	108484220	.	+	.	transcript_id "DNTX_00148202";transcript_type "noncoding";transcript_biotype "noncoding";exon_number "3";gene_id "XLOC_016607";gene_name "GCC2";class_code "c";oId "Cornea_Adult.Tissue_00415918";is.last "TRUE";novel_exon_id "nvl_exon118112";novel_exon_type "novel_TES";is.first "FALSE";is.singleExon "FALSE"
chr2	StringTie	transcript	108489836	108509351	.	+	.	transcript_id "DNTX_00149356";transcript_type "noncoding";transcript_biotype "noncoding";gene_id "XLOC_016607";gene_name "GCC2";class_code "c";oId "Cornea_Fetal.Tissue_00093079";is.last "FALSE";is.first "FALSE";is.singleExon "FALSE"
chr2	StringTie	exon	108489836	108490014	.	+	.	transcript_id "DNTX_00149356";transcript_type "noncoding";transcript_biotype "noncoding";exon_number "1";gene_id "XLOC_016607";gene_name "GCC2";class_code "c";oId "Cornea_Fetal.Tissue_00093079";is.last "FALSE";novel_exon_id "nvl_exon118113";novel_exon_type "novel_TSS";is.first "TRUE";is.singleExon "FALSE"
chr2	StringTie	exon	108492573	108492790	.	+	.	transcript_id "DNTX_00149356";transcript_type "noncoding";transcript_biotype "noncoding";exon_number "2";gene_id "XLOC_016607";gene_name "GCC2";class_code "c";oId "Cornea_Fetal.Tissue_00093079";is.last "FALSE";is.first "FALSE";is.singleExon "FALSE"
chr2	StringTie	exon	108495291	108495485	.	+	.	transcript_id "DNTX_00149356";transcript_type "noncoding";transcript_biotype "noncoding";exon_number "3";gene_id "XLOC_016607";gene_name "GCC2";class_code "c";oId "Cornea_Fetal.Tissue_00093079";is.last "FALSE";is.first "FALSE";is.singleExon "FALSE"
chr2	StringTie	exon	108496970	108497109	.	+	.	transcript_id "DNTX_00149356";transcript_type "noncoding";transcript_biotype "noncoding";exon_number "4";gene_id "XLOC_016607";gene_name "GCC2";class_code "c";oId "Cornea_Fetal.Tissue_00093079";is.last "FALSE";is.first "FALSE";is.singleExon "FALSE"
chr2	StringTie	exon	108499553	108499754	.	+	.	transcript_id "DNTX_00149356";transcript_type "noncoding";transcript_biotype "noncoding";exon_number "5";gene_id "XLOC_016607";gene_name "GCC2";class_code "c";oId "Cornea_Fetal.Tissue_00093079";is.last "FALSE";is.first "FALSE";is.singleExon "FALSE"
chr2	StringTie	exon	108507560	108509351	.	+	.	transcript_id "DNTX_00149356";transcript_type "noncoding";transcript_biotype "noncoding";exon_number "6";gene_id "XLOC_016607";gene_name "GCC2";class_code "c";oId "Cornea_Fetal.Tissue_00093079";is.last "TRUE";novel_exon_id "nvl_exon118114";novel_exon_type "novel_TES";is.first "FALSE";is.singleExon "FALSE"
chr2	StringTie	gene	108511689	108534182	.	-	.	gene_id "XLOC_017740";gene_name "GCC2-AS1";is.last "FALSE";is.first "FALSE";is.singleExon "FALSE"
chr2	StringTie	transcript	108511689	108534182	.	-	.	transcript_id "DNTX_00154224";transcript_type "noncoding";transcript_biotype "noncoding";gene_id "XLOC_017740";gene_name "GCC2-AS1";class_code "=";oId "Lens_Stem.Cell.Line_00125406";is.last "FALSE";is.first "FALSE";is.singleExon "FALSE"
chr2	StringTie	exon	108511689	108512012	.	-	.	transcript_id "DNTX_00154224";transcript_type "noncoding";transcript_biotype "noncoding";exon_number "2";gene_id "XLOC_017740";gene_name "GCC2-AS1";class_code "=";oId "Lens_Stem.Cell.Line_00125406";is.last "TRUE";is.first "FALSE";is.singleExon "FALSE"
chr2	StringTie	exon	108533933	108534182	.	-	.	transcript_id "DNTX_00154224";transcript_type "noncoding";transcript_biotype "noncoding";exon_number "1";gene_id "XLOC_017740";gene_name "GCC2-AS1";class_code "=";oId "Lens_Stem.Cell.Line_00125406";is.last "FALSE";is.first "TRUE";is.singleExon "FALSE"
chr2	transdecoder	gene	108534355	108687340	.	+	.	gene_id "XLOC_016608";gene_name "LIMS1";is.last "FALSE";is.first "FALSE";is.singleExon "FALSE"
chr2	transdecoder	transcript	108534355	108687238	.	+	.	transcript_id "DNTX_00137936";transcript_type "protein_coding";transcript_biotype "protein_coding";gene_id "XLOC_016608";gene_name "LIMS1";class_code "=";oId "Pancreas_00194606";is.last "FALSE";is.first "FALSE";is.singleExon "FALSE"
chr2	transdecoder	exon	108534355	108534594	.	+	.	transcript_id "DNTX_00137936";transcript_type "protein_coding";transcript_biotype "protein_coding";exon_number "1";gene_id "XLOC_016608";gene_name "LIMS1";class_code "=";oId "Pancreas_00194606";is.last "FALSE";is.first "TRUE";is.singleExon "FALSE"
chr2	transdecoder	exon	108659605	108659764	.	+	.	transcript_id "DNTX_00137936";transcript_type "protein_coding";transcript_biotype "protein_coding";exon_number "2";gene_id "XLOC_016608";gene_name "LIMS1";class_code "=";oId "Pancreas_00194606";is.last "FALSE";is.first "FALSE";is.singleExon "FALSE"
chr2	transdecoder	exon	108670781	108670847	.	+	.	transcript_id "DNTX_00137936";transcript_type "protein_coding";transcript_biotype "protein_coding";exon_number "3";gene_id "XLOC_016608";gene_name "LIMS1";class_code "=";oId "Pancreas_00194606";is.last "FALSE";is.first "FALSE";is.singleExon "FALSE"
chr2	transdecoder	exon	108672325	108672445	.	+	.	transcript_id "DNTX_00137936";transcript_type "protein_coding";transcript_biotype "protein_coding";exon_number "4";gene_id "XLOC_016608";gene_name "LIMS1";class_code "=";oId "Pancreas_00194606";is.last "FALSE";is.first "FALSE";is.singleExon "FALSE"
chr2	transdecoder	exon	108672880	108673029	.	+	.	transcript_id "DNTX_00137936";transcript_type "protein_coding";transcript_biotype "protein_coding";exon_number "5";gene_id "XLOC_016608";gene_name "LIMS1";class_code "=";oId "Pancreas_00194606";is.last "FALSE";is.first "FALSE";is.singleExon "FALSE"
chr2	transdecoder	exon	108675878	108676028	.	+	.	transcript_id "DNTX_00137936";transcript_type "protein_coding";transcript_biotype "protein_coding";exon_number "6";gene_id "XLOC_016608";gene_name "LIMS1";class_code "=";oId "Pancreas_00194606";is.last "FALSE";is.first "FALSE";is.singleExon "FALSE"
chr2	transdecoder	exon	108676606	108676698	.	+	.	transcript_id "DNTX_00137936";transcript_type "protein_coding";transcript_biotype "protein_coding";exon_number "7";gene_id "XLOC_016608";gene_name "LIMS1";class_code "=";oId "Pancreas_00194606";is.last "FALSE";is.first "FALSE";is.singleExon "FALSE"
chr2	transdecoder	exon	108677979	108678027	.	+	.	transcript_id "DNTX_00137936";transcript_type "protein_coding";transcript_biotype "protein_coding";exon_number "8";gene_id "XLOC_016608";gene_name "LIMS1";class_code "=";oId "Pancreas_00194606";is.last "FALSE";is.first "FALSE";is.singleExon "FALSE"
chr2	transdecoder	exon	108680695	108680770	.	+	.	transcript_id "DNTX_00137936";transcript_type "protein_coding";transcript_biotype "protein_coding";exon_number "9";gene_id "XLOC_016608";gene_name "LIMS1";class_code "=";oId "Pancreas_00194606";is.last "FALSE";is.first "FALSE";is.singleExon "FALSE"
chr2	transdecoder	exon	108683885	108687238	.	+	.	transcript_id "DNTX_00137936";transcript_type "protein_coding";transcript_biotype "protein_coding";exon_number "10";gene_id "XLOC_016608";gene_name "LIMS1";class_code "=";oId "Pancreas_00194606";is.last "TRUE";is.first "FALSE";is.singleExon "FALSE"
chr2	transdecoder	five_prime_UTR	108534355	108534562	.	+	.	transcript_id "DNTX_00137936";transcript_type "protein_coding";transcript_biotype "protein_coding";gene_id "XLOC_016608";gene_name "LIMS1";class_code "=";oId "Pancreas_00194606";is.last "FALSE";is.first "FALSE";is.singleExon "FALSE"
chr2	transdecoder	start_codon	108534563	108534565	.	+	0	transcript_id "DNTX_00137936";transcript_type "protein_coding";transcript_biotype "protein_coding";gene_id "XLOC_016608";gene_name "LIMS1";class_code "=";oId "Pancreas_00194606";is.last "FALSE";is.first "FALSE";is.singleExon "FALSE"
chr2	transdecoder	CDS	108534563	108534594	.	+	0	transcript_id "DNTX_00137936";transcript_type "protein_coding";transcript_biotype "protein_coding";gene_id "XLOC_016608";gene_name "LIMS1";class_code "=";oId "Pancreas_00194606";is.last "FALSE";is.first "FALSE";is.singleExon "FALSE"
chr2	transdecoder	CDS	108659605	108659764	.	+	1	transcript_id "DNTX_00137936";transcript_type "protein_coding";transcript_biotype "protein_coding";gene_id "XLOC_016608";gene_name "LIMS1";class_code "=";oId "Pancreas_00194606";is.last "FALSE";is.first "FALSE";is.singleExon "FALSE"
chr2	transdecoder	CDS	108670781	108670847	.	+	0	transcript_id "DNTX_00137936";transcript_type "protein_coding";transcript_biotype "protein_coding";gene_id "XLOC_016608";gene_name "LIMS1";class_code "=";oId "Pancreas_00194606";is.last "FALSE";is.first "FALSE";is.singleExon "FALSE"
chr2	transdecoder	CDS	108672325	108672445	.	+	2	transcript_id "DNTX_00137936";transcript_type "protein_coding";transcript_biotype "protein_coding";gene_id "XLOC_016608";gene_name "LIMS1";class_code "=";oId "Pancreas_00194606";is.last "FALSE";is.first "FALSE";is.singleExon "FALSE"
chr2	transdecoder	CDS	108672880	108673029	.	+	1	transcript_id "DNTX_00137936";transcript_type "protein_coding";transcript_biotype "protein_coding";gene_id "XLOC_016608";gene_name "LIMS1";class_code "=";oId "Pancreas_00194606";is.last "FALSE";is.first "FALSE";is.singleExon "FALSE"
chr2	transdecoder	CDS	108675878	108676028	.	+	1	transcript_id "DNTX_00137936";transcript_type "protein_coding";transcript_biotype "protein_coding";gene_id "XLOC_016608";gene_name "LIMS1";class_code "=";oId "Pancreas_00194606";is.last "FALSE";is.first "FALSE";is.singleExon "FALSE"
chr2	transdecoder	CDS	108676606	108676698	.	+	0	transcript_id "DNTX_00137936";transcript_type "protein_coding";transcript_biotype "protein_coding";gene_id "XLOC_016608";gene_name "LIMS1";class_code "=";oId "Pancreas_00194606";is.last "FALSE";is.first "FALSE";is.singleExon "FALSE"
chr2	transdecoder	CDS	108677979	108678027	.	+	0	transcript_id "DNTX_00137936";transcript_type "protein_coding";transcript_biotype "protein_coding";gene_id "XLOC_016608";gene_name "LIMS1";class_code "=";oId "Pancreas_00194606";is.last "FALSE";is.first "FALSE";is.singleExon "FALSE"
chr2	transdecoder	CDS	108680695	108680770	.	+	2	transcript_id "DNTX_00137936";transcript_type "protein_coding";transcript_biotype "protein_coding";gene_id "XLOC_016608";gene_name "LIMS1";class_code "=";oId "Pancreas_00194606";is.last "FALSE";is.first "FALSE";is.singleExon "FALSE"
chr2	transdecoder	CDS	108683885	108683996	.	+	1	transcript_id "DNTX_00137936";transcript_type "protein_coding";transcript_biotype "protein_coding";gene_id "XLOC_016608";gene_name "LIMS1";class_code "=";oId "Pancreas_00194606";is.last "FALSE";is.first "FALSE";is.singleExon "FALSE"
chr2	transdecoder	stop_codon	108683997	108683999	.	+	0	transcript_id "DNTX_00137936";transcript_type "protein_coding";transcript_biotype "protein_coding";gene_id "XLOC_016608";gene_name "LIMS1";class_code "=";oId "Pancreas_00194606";is.last "FALSE";is.first "FALSE";is.singleExon "FALSE"
chr2	transdecoder	three_prime_UTR	108684000	108687238	.	+	.	transcript_id "DNTX_00137936";transcript_type "protein_coding";transcript_biotype "protein_coding";gene_id "XLOC_016608";gene_name "LIMS1";class_code "=";oId "Pancreas_00194606";is.last "FALSE";is.first "FALSE";is.singleExon "FALSE"
chr2	transdecoder	transcript	108534456	108663076	.	+	.	transcript_id "DNTX_00147434";transcript_type "protein_coding";transcript_biotype "protein_coding";gene_id "XLOC_016608";gene_name "LIMS1";class_code "j";oId "Breast-MammaryTissue_00222305";is.last "FALSE";is.first "FALSE";is.singleExon "FALSE"
chr2	transdecoder	exon	108534456	108534594	.	+	.	transcript_id "DNTX_00147434";transcript_type "protein_coding";transcript_biotype "protein_coding";exon_number "1";gene_id "XLOC_016608";gene_name "LIMS1";class_code "j";oId "Breast-MammaryTissue_00222305";is.last "FALSE";is.first "TRUE";is.singleExon "FALSE"
chr2	transdecoder	exon	108659605	108659764	.	+	.	transcript_id "DNTX_00147434";transcript_type "protein_coding";transcript_biotype "protein_coding";exon_number "2";gene_id "XLOC_016608";gene_name "LIMS1";class_code "j";oId "Breast-MammaryTissue_00222305";is.last "FALSE";is.first "FALSE";is.singleExon "FALSE"
chr2	transdecoder	exon	108662229	108663076	.	+	.	transcript_id "DNTX_00147434";transcript_type "protein_coding";transcript_biotype "protein_coding";exon_number "3";gene_id "XLOC_016608";gene_name "LIMS1";class_code "j";oId "Breast-MammaryTissue_00222305";is.last "TRUE";novel_exon_id "nvl_exon118115";novel_exon_type "novel_TES";is.first "FALSE";is.singleExon "FALSE"
chr2	transdecoder	five_prime_UTR	108534456	108534562	.	+	.	transcript_id "DNTX_00147434";transcript_type "protein_coding";transcript_biotype "protein_coding";gene_id "XLOC_016608";gene_name "LIMS1";class_code "j";oId "Breast-MammaryTissue_00222305";is.last "FALSE";is.first "FALSE";is.singleExon "FALSE"
chr2	transdecoder	start_codon	108534563	108534565	.	+	0	transcript_id "DNTX_00147434";transcript_type "protein_coding";transcript_biotype "protein_coding";gene_id "XLOC_016608";gene_name "LIMS1";class_code "j";oId "Breast-MammaryTissue_00222305";is.last "FALSE";is.first "FALSE";is.singleExon "FALSE"
chr2	transdecoder	CDS	108534563	108534594	.	+	0	transcript_id "DNTX_00147434";transcript_type "protein_coding";transcript_biotype "protein_coding";gene_id "XLOC_016608";gene_name "LIMS1";class_code "j";oId "Breast-MammaryTissue_00222305";is.last "FALSE";is.first "FALSE";is.singleExon "FALSE"
chr2	transdecoder	CDS	108659605	108659764	.	+	1	transcript_id "DNTX_00147434";transcript_type "protein_coding";transcript_biotype "protein_coding";gene_id "XLOC_016608";gene_name "LIMS1";class_code "j";oId "Breast-MammaryTissue_00222305";is.last "FALSE";is.first "FALSE";is.singleExon "FALSE"
chr2	transdecoder	CDS	108662229	108662237	.	+	0	transcript_id "DNTX_00147434";transcript_type "protein_coding";transcript_biotype "protein_coding";gene_id "XLOC_016608";gene_name "LIMS1";class_code "j";oId "Breast-MammaryTissue_00222305";is.last "FALSE";is.first "FALSE";is.singleExon "FALSE"
chr2	transdecoder	stop_codon	108662238	108662240	.	+	0	transcript_id "DNTX_00147434";transcript_type "protein_coding";transcript_biotype "protein_coding";gene_id "XLOC_016608";gene_name "LIMS1";class_code "j";oId "Breast-MammaryTissue_00222305";is.last "FALSE";is.first "FALSE";is.singleExon "FALSE"
chr2	transdecoder	three_prime_UTR	108662241	108663076	.	+	.	transcript_id "DNTX_00147434";transcript_type "protein_coding";transcript_biotype "protein_coding";gene_id "XLOC_016608";gene_name "LIMS1";class_code "j";oId "Breast-MammaryTissue_00222305";is.last "FALSE";is.first "FALSE";is.singleExon "FALSE"
chr2	transdecoder	transcript	108534456	108687238	.	+	.	transcript_id "DNTX_00139593";transcript_type "protein_coding";transcript_biotype "protein_coding";gene_id "XLOC_016608";gene_name "LIMS1";class_code "j";oId "RPE_Fetal.Tissue_00387633";is.last "FALSE";is.first "FALSE";is.singleExon "FALSE"
chr2	transdecoder	exon	108534456	108534594	.	+	.	transcript_id "DNTX_00139593";transcript_type "protein_coding";transcript_biotype "protein_coding";exon_number "1";gene_id "XLOC_016608";gene_name "LIMS1";class_code "j";oId "RPE_Fetal.Tissue_00387633";is.last "FALSE";is.first "TRUE";is.singleExon "FALSE"
chr2	transdecoder	exon	108670781	108670847	.	+	.	transcript_id "DNTX_00139593";transcript_type "protein_coding";transcript_biotype "protein_coding";exon_number "2";gene_id "XLOC_016608";gene_name "LIMS1";class_code "j";oId "RPE_Fetal.Tissue_00387633";is.last "FALSE";is.first "FALSE";is.singleExon "FALSE"
chr2	transdecoder	exon	108672325	108672445	.	+	.	transcript_id "DNTX_00139593";transcript_type "protein_coding";transcript_biotype "protein_coding";exon_number "3";gene_id "XLOC_016608";gene_name "LIMS1";class_code "j";oId "RPE_Fetal.Tissue_00387633";is.last "FALSE";is.first "FALSE";is.singleExon "FALSE"
chr2	transdecoder	exon	108672880	108673029	.	+	.	transcript_id "DNTX_00139593";transcript_type "protein_coding";transcript_biotype "protein_coding";exon_number "4";gene_id "XLOC_016608";gene_name "LIMS1";class_code "j";oId "RPE_Fetal.Tissue_00387633";is.last "FALSE";is.first "FALSE";is.singleExon "FALSE"
chr2	transdecoder	exon	108675878	108676028	.	+	.	transcript_id "DNTX_00139593";transcript_type "protein_coding";transcript_biotype "protein_coding";exon_number "5";gene_id "XLOC_016608";gene_name "LIMS1";class_code "j";oId "RPE_Fetal.Tissue_00387633";is.last "FALSE";is.first "FALSE";is.singleExon "FALSE"
chr2	transdecoder	exon	108676606	108676698	.	+	.	transcript_id "DNTX_00139593";transcript_type "protein_coding";transcript_biotype "protein_coding";exon_number "6";gene_id "XLOC_016608";gene_name "LIMS1";class_code "j";oId "RPE_Fetal.Tissue_00387633";is.last "FALSE";is.first "FALSE";is.singleExon "FALSE"
chr2	transdecoder	exon	108677979	108678027	.	+	.	transcript_id "DNTX_00139593";transcript_type "protein_coding";transcript_biotype "protein_coding";exon_number "7";gene_id "XLOC_016608";gene_name "LIMS1";class_code "j";oId "RPE_Fetal.Tissue_00387633";is.last "FALSE";is.first "FALSE";is.singleExon "FALSE"
chr2	transdecoder	exon	108680695	108680770	.	+	.	transcript_id "DNTX_00139593";transcript_type "protein_coding";transcript_biotype "protein_coding";exon_number "8";gene_id "XLOC_016608";gene_name "LIMS1";class_code "j";oId "RPE_Fetal.Tissue_00387633";is.last "FALSE";is.first "FALSE";is.singleExon "FALSE"
chr2	transdecoder	exon	108683885	108687238	.	+	.	transcript_id "DNTX_00139593";transcript_type "protein_coding";transcript_biotype "protein_coding";exon_number "9";gene_id "XLOC_016608";gene_name "LIMS1";class_code "j";oId "RPE_Fetal.Tissue_00387633";is.last "TRUE";is.first "FALSE";is.singleExon "FALSE"
chr2	transdecoder	five_prime_UTR	108534456	108534594	.	+	.	transcript_id "DNTX_00139593";transcript_type "protein_coding";transcript_biotype "protein_coding";gene_id "XLOC_016608";gene_name "LIMS1";class_code "j";oId "RPE_Fetal.Tissue_00387633";is.last "FALSE";is.first "TRUE";is.singleExon "FALSE"
chr2	transdecoder	five_prime_UTR	108670781	108670816	.	+	.	transcript_id "DNTX_00139593";transcript_type "protein_coding";transcript_biotype "protein_coding";gene_id "XLOC_016608";gene_name "LIMS1";class_code "j";oId "RPE_Fetal.Tissue_00387633";is.last "FALSE";is.first "FALSE";is.singleExon "FALSE"
chr2	transdecoder	start_codon	108670817	108670819	.	+	0	transcript_id "DNTX_00139593";transcript_type "protein_coding";transcript_biotype "protein_coding";gene_id "XLOC_016608";gene_name "LIMS1";class_code "j";oId "RPE_Fetal.Tissue_00387633";is.last "FALSE";is.first "FALSE";is.singleExon "FALSE"
chr2	transdecoder	CDS	108670817	108670847	.	+	0	transcript_id "DNTX_00139593";transcript_type "protein_coding";transcript_biotype "protein_coding";gene_id "XLOC_016608";gene_name "LIMS1";class_code "j";oId "RPE_Fetal.Tissue_00387633";is.last "FALSE";is.first "FALSE";is.singleExon "FALSE"
chr2	transdecoder	CDS	108672325	108672445	.	+	2	transcript_id "DNTX_00139593";transcript_type "protein_coding";transcript_biotype "protein_coding";gene_id "XLOC_016608";gene_name "LIMS1";class_code "j";oId "RPE_Fetal.Tissue_00387633";is.last "FALSE";is.first "FALSE";is.singleExon "FALSE"
chr2	transdecoder	CDS	108672880	108673029	.	+	1	transcript_id "DNTX_00139593";transcript_type "protein_coding";transcript_biotype "protein_coding";gene_id "XLOC_016608";gene_name "LIMS1";class_code "j";oId "RPE_Fetal.Tissue_00387633";is.last "FALSE";is.first "FALSE";is.singleExon "FALSE"
chr2	transdecoder	CDS	108675878	108676028	.	+	1	transcript_id "DNTX_00139593";transcript_type "protein_coding";transcript_biotype "protein_coding";gene_id "XLOC_016608";gene_name "LIMS1";class_code "j";oId "RPE_Fetal.Tissue_00387633";is.last "FALSE";is.first "FALSE";is.singleExon "FALSE"
chr2	transdecoder	CDS	108676606	108676698	.	+	0	transcript_id "DNTX_00139593";transcript_type "protein_coding";transcript_biotype "protein_coding";gene_id "XLOC_016608";gene_name "LIMS1";class_code "j";oId "RPE_Fetal.Tissue_00387633";is.last "FALSE";is.first "FALSE";is.singleExon "FALSE"
chr2	transdecoder	CDS	108677979	108678027	.	+	0	transcript_id "DNTX_00139593";transcript_type "protein_coding";transcript_biotype "protein_coding";gene_id "XLOC_016608";gene_name "LIMS1";class_code "j";oId "RPE_Fetal.Tissue_00387633";is.last "FALSE";is.first "FALSE";is.singleExon "FALSE"
chr2	transdecoder	CDS	108680695	108680770	.	+	2	transcript_id "DNTX_00139593";transcript_type "protein_coding";transcript_biotype "protein_coding";gene_id "XLOC_016608";gene_name "LIMS1";class_code "j";oId "RPE_Fetal.Tissue_00387633";is.last "FALSE";is.first "FALSE";is.singleExon "FALSE"
chr2	transdecoder	CDS	108683885	108683996	.	+	1	transcript_id "DNTX_00139593";transcript_type "protein_coding";transcript_biotype "protein_coding";gene_id "XLOC_016608";gene_name "LIMS1";class_code "j";oId "RPE_Fetal.Tissue_00387633";is.last "FALSE";is.first "FALSE";is.singleExon "FALSE"
chr2	transdecoder	stop_codon	108683997	108683999	.	+	0	transcript_id "DNTX_00139593";transcript_type "protein_coding";transcript_biotype "protein_coding";gene_id "XLOC_016608";gene_name "LIMS1";class_code "j";oId "RPE_Fetal.Tissue_00387633";is.last "FALSE";is.first "FALSE";is.singleExon "FALSE"
chr2	transdecoder	three_prime_UTR	108684000	108687238	.	+	.	transcript_id "DNTX_00139593";transcript_type "protein_coding";transcript_biotype "protein_coding";gene_id "XLOC_016608";gene_name "LIMS1";class_code "j";oId "RPE_Fetal.Tissue_00387633";is.last "FALSE";is.first "FALSE";is.singleExon "FALSE"
chr2	transdecoder	transcript	108534456	108687238	.	+	.	transcript_id "DNTX_00147435";transcript_type "protein_coding";transcript_biotype "protein_coding";gene_id "XLOC_016608";gene_name "LIMS1";class_code "j";oId "Muscle-Skeletal_00187082";is.last "FALSE";is.first "FALSE";is.singleExon "FALSE"
chr2	transdecoder	exon	108534456	108534594	.	+	.	transcript_id "DNTX_00147435";transcript_type "protein_coding";transcript_biotype "protein_coding";exon_number "1";gene_id "XLOC_016608";gene_name "LIMS1";class_code "j";oId "Muscle-Skeletal_00187082";is.last "FALSE";is.first "TRUE";is.singleExon "FALSE"
chr2	transdecoder	exon	108659605	108659764	.	+	.	transcript_id "DNTX_00147435";transcript_type "protein_coding";transcript_biotype "protein_coding";exon_number "2";gene_id "XLOC_016608";gene_name "LIMS1";class_code "j";oId "Muscle-Skeletal_00187082";is.last "FALSE";is.first "FALSE";is.singleExon "FALSE"
chr2	transdecoder	exon	108670781	108670847	.	+	.	transcript_id "DNTX_00147435";transcript_type "protein_coding";transcript_biotype "protein_coding";exon_number "3";gene_id "XLOC_016608";gene_name "LIMS1";class_code "j";oId "Muscle-Skeletal_00187082";is.last "FALSE";is.first "FALSE";is.singleExon "FALSE"
chr2	transdecoder	exon	108672325	108672445	.	+	.	transcript_id "DNTX_00147435";transcript_type "protein_coding";transcript_biotype "protein_coding";exon_number "4";gene_id "XLOC_016608";gene_name "LIMS1";class_code "j";oId "Muscle-Skeletal_00187082";is.last "FALSE";is.first "FALSE";is.singleExon "FALSE"
chr2	transdecoder	exon	108672880	108673029	.	+	.	transcript_id "DNTX_00147435";transcript_type "protein_coding";transcript_biotype "protein_coding";exon_number "5";gene_id "XLOC_016608";gene_name "LIMS1";class_code "j";oId "Muscle-Skeletal_00187082";is.last "FALSE";is.first "FALSE";is.singleExon "FALSE"
chr2	transdecoder	exon	108675878	108676028	.	+	.	transcript_id "DNTX_00147435";transcript_type "protein_coding";transcript_biotype "protein_coding";exon_number "6";gene_id "XLOC_016608";gene_name "LIMS1";class_code "j";oId "Muscle-Skeletal_00187082";is.last "FALSE";is.first "FALSE";is.singleExon "FALSE"
chr2	transdecoder	exon	108676606	108676698	.	+	.	transcript_id "DNTX_00147435";transcript_type "protein_coding";transcript_biotype "protein_coding";exon_number "7";gene_id "XLOC_016608";gene_name "LIMS1";class_code "j";oId "Muscle-Skeletal_00187082";is.last "FALSE";is.first "FALSE";is.singleExon "FALSE"
chr2	transdecoder	exon	108677979	108678027	.	+	.	transcript_id "DNTX_00147435";transcript_type "protein_coding";transcript_biotype "protein_coding";exon_number "8";gene_id "XLOC_016608";gene_name "LIMS1";class_code "j";oId "Muscle-Skeletal_00187082";is.last "FALSE";is.first "FALSE";is.singleExon "FALSE"
chr2	transdecoder	exon	108680695	108680770	.	+	.	transcript_id "DNTX_00147435";transcript_type "protein_coding";transcript_biotype "protein_coding";exon_number "9";gene_id "XLOC_016608";gene_name "LIMS1";class_code "j";oId "Muscle-Skeletal_00187082";is.last "FALSE";is.first "FALSE";is.singleExon "FALSE"
chr2	transdecoder	exon	108680969	108681160	.	+	.	transcript_id "DNTX_00147435";transcript_type "protein_coding";transcript_biotype "protein_coding";exon_number "10";gene_id "XLOC_016608";gene_name "LIMS1";class_code "j";oId "Muscle-Skeletal_00187082";is.last "FALSE";is.first "FALSE";is.singleExon "FALSE"
chr2	transdecoder	exon	108683885	108687238	.	+	.	transcript_id "DNTX_00147435";transcript_type "protein_coding";transcript_biotype "protein_coding";exon_number "11";gene_id "XLOC_016608";gene_name "LIMS1";class_code "j";oId "Muscle-Skeletal_00187082";is.last "TRUE";is.first "FALSE";is.singleExon "FALSE"
chr2	transdecoder	five_prime_UTR	108534456	108534562	.	+	.	transcript_id "DNTX_00147435";transcript_type "protein_coding";transcript_biotype "protein_coding";gene_id "XLOC_016608";gene_name "LIMS1";class_code "j";oId "Muscle-Skeletal_00187082";is.last "FALSE";is.first "FALSE";is.singleExon "FALSE"
chr2	transdecoder	start_codon	108534563	108534565	.	+	0	transcript_id "DNTX_00147435";transcript_type "protein_coding";transcript_biotype "protein_coding";gene_id "XLOC_016608";gene_name "LIMS1";class_code "j";oId "Muscle-Skeletal_00187082";is.last "FALSE";is.first "FALSE";is.singleExon "FALSE"
chr2	transdecoder	CDS	108534563	108534594	.	+	0	transcript_id "DNTX_00147435";transcript_type "protein_coding";transcript_biotype "protein_coding";gene_id "XLOC_016608";gene_name "LIMS1";class_code "j";oId "Muscle-Skeletal_00187082";is.last "FALSE";is.first "FALSE";is.singleExon "FALSE"
chr2	transdecoder	CDS	108659605	108659764	.	+	1	transcript_id "DNTX_00147435";transcript_type "protein_coding";transcript_biotype "protein_coding";gene_id "XLOC_016608";gene_name "LIMS1";class_code "j";oId "Muscle-Skeletal_00187082";is.last "FALSE";is.first "FALSE";is.singleExon "FALSE"
chr2	transdecoder	CDS	108670781	108670847	.	+	0	transcript_id "DNTX_00147435";transcript_type "protein_coding";transcript_biotype "protein_coding";gene_id "XLOC_016608";gene_name "LIMS1";class_code "j";oId "Muscle-Skeletal_00187082";is.last "FALSE";is.first "FALSE";is.singleExon "FALSE"
chr2	transdecoder	CDS	108672325	108672445	.	+	2	transcript_id "DNTX_00147435";transcript_type "protein_coding";transcript_biotype "protein_coding";gene_id "XLOC_016608";gene_name "LIMS1";class_code "j";oId "Muscle-Skeletal_00187082";is.last "FALSE";is.first "FALSE";is.singleExon "FALSE"
chr2	transdecoder	CDS	108672880	108673029	.	+	1	transcript_id "DNTX_00147435";transcript_type "protein_coding";transcript_biotype "protein_coding";gene_id "XLOC_016608";gene_name "LIMS1";class_code "j";oId "Muscle-Skeletal_00187082";is.last "FALSE";is.first "FALSE";is.singleExon "FALSE"
chr2	transdecoder	CDS	108675878	108676028	.	+	1	transcript_id "DNTX_00147435";transcript_type "protein_coding";transcript_biotype "protein_coding";gene_id "XLOC_016608";gene_name "LIMS1";class_code "j";oId "Muscle-Skeletal_00187082";is.last "FALSE";is.first "FALSE";is.singleExon "FALSE"
chr2	transdecoder	CDS	108676606	108676698	.	+	0	transcript_id "DNTX_00147435";transcript_type "protein_coding";transcript_biotype "protein_coding";gene_id "XLOC_016608";gene_name "LIMS1";class_code "j";oId "Muscle-Skeletal_00187082";is.last "FALSE";is.first "FALSE";is.singleExon "FALSE"
chr2	transdecoder	CDS	108677979	108678027	.	+	0	transcript_id "DNTX_00147435";transcript_type "protein_coding";transcript_biotype "protein_coding";gene_id "XLOC_016608";gene_name "LIMS1";class_code "j";oId "Muscle-Skeletal_00187082";is.last "FALSE";is.first "FALSE";is.singleExon "FALSE"
chr2	transdecoder	CDS	108680695	108680770	.	+	2	transcript_id "DNTX_00147435";transcript_type "protein_coding";transcript_biotype "protein_coding";gene_id "XLOC_016608";gene_name "LIMS1";class_code "j";oId "Muscle-Skeletal_00187082";is.last "FALSE";is.first "FALSE";is.singleExon "FALSE"
chr2	transdecoder	CDS	108680969	108681113	.	+	1	transcript_id "DNTX_00147435";transcript_type "protein_coding";transcript_biotype "protein_coding";gene_id "XLOC_016608";gene_name "LIMS1";class_code "j";oId "Muscle-Skeletal_00187082";is.last "FALSE";is.first "FALSE";is.singleExon "FALSE"
chr2	transdecoder	stop_codon	108681114	108681116	.	+	0	transcript_id "DNTX_00147435";transcript_type "protein_coding";transcript_biotype "protein_coding";gene_id "XLOC_016608";gene_name "LIMS1";class_code "j";oId "Muscle-Skeletal_00187082";is.last "FALSE";is.first "FALSE";is.singleExon "FALSE"
chr2	transdecoder	three_prime_UTR	108681117	108681160	.	+	.	transcript_id "DNTX_00147435";transcript_type "protein_coding";transcript_biotype "protein_coding";gene_id "XLOC_016608";gene_name "LIMS1";class_code "j";oId "Muscle-Skeletal_00187082";is.last "FALSE";is.first "FALSE";is.singleExon "FALSE"
chr2	transdecoder	three_prime_UTR	108683885	108687238	.	+	.	transcript_id "DNTX_00147435";transcript_type "protein_coding";transcript_biotype "protein_coding";gene_id "XLOC_016608";gene_name "LIMS1";class_code "j";oId "Muscle-Skeletal_00187082";is.last "TRUE";is.first "FALSE";is.singleExon "FALSE"
chr2	StringTie	transcript	108534456	108673029	.	+	.	transcript_id "DNTX_00139592";transcript_type "noncoding";transcript_biotype "noncoding";gene_id "XLOC_016608";gene_name "LIMS1";class_code "=";oId "RPE_Fetal.Tissue_00368641";is.last "FALSE";is.first "FALSE";is.singleExon "FALSE"
chr2	StringTie	exon	108534456	108534594	.	+	.	transcript_id "DNTX_00139592";transcript_type "noncoding";transcript_biotype "noncoding";exon_number "1";gene_id "XLOC_016608";gene_name "LIMS1";class_code "=";oId "RPE_Fetal.Tissue_00368641";is.last "FALSE";is.first "TRUE";is.singleExon "FALSE"
chr2	StringTie	exon	108659605	108659764	.	+	.	transcript_id "DNTX_00139592";transcript_type "noncoding";transcript_biotype "noncoding";exon_number "2";gene_id "XLOC_016608";gene_name "LIMS1";class_code "=";oId "RPE_Fetal.Tissue_00368641";is.last "FALSE";is.first "FALSE";is.singleExon "FALSE"
chr2	StringTie	exon	108670781	108670847	.	+	.	transcript_id "DNTX_00139592";transcript_type "noncoding";transcript_biotype "noncoding";exon_number "3";gene_id "XLOC_016608";gene_name "LIMS1";class_code "=";oId "RPE_Fetal.Tissue_00368641";is.last "FALSE";is.first "FALSE";is.singleExon "FALSE"
chr2	StringTie	exon	108672325	108672445	.	+	.	transcript_id "DNTX_00139592";transcript_type "noncoding";transcript_biotype "noncoding";exon_number "4";gene_id "XLOC_016608";gene_name "LIMS1";class_code "=";oId "RPE_Fetal.Tissue_00368641";is.last "FALSE";is.first "FALSE";is.singleExon "FALSE"
chr2	StringTie	exon	108672880	108673029	.	+	.	transcript_id "DNTX_00139592";transcript_type "noncoding";transcript_biotype "noncoding";exon_number "5";gene_id "XLOC_016608";gene_name "LIMS1";class_code "=";oId "RPE_Fetal.Tissue_00368641";is.last "TRUE";is.first "FALSE";is.singleExon "FALSE"
chr2	transdecoder	transcript	108588311	108684137	.	+	.	transcript_id "DNTX_00144091";transcript_type "protein_coding";transcript_biotype "protein_coding";gene_id "XLOC_016608";gene_name "LIMS1";class_code "=";oId "Lung_00223712";is.last "FALSE";is.first "FALSE";is.singleExon "FALSE"
chr2	transdecoder	exon	108588311	108588425	.	+	.	transcript_id "DNTX_00144091";transcript_type "protein_coding";transcript_biotype "protein_coding";exon_number "1";gene_id "XLOC_016608";gene_name "LIMS1";class_code "=";oId "Lung_00223712";is.last "FALSE";is.first "TRUE";is.singleExon "FALSE"
chr2	transdecoder	exon	108659605	108659764	.	+	.	transcript_id "DNTX_00144091";transcript_type "protein_coding";transcript_biotype "protein_coding";exon_number "2";gene_id "XLOC_016608";gene_name "LIMS1";class_code "=";oId "Lung_00223712";is.last "FALSE";is.first "FALSE";is.singleExon "FALSE"
chr2	transdecoder	exon	108670781	108670847	.	+	.	transcript_id "DNTX_00144091";transcript_type "protein_coding";transcript_biotype "protein_coding";exon_number "3";gene_id "XLOC_016608";gene_name "LIMS1";class_code "=";oId "Lung_00223712";is.last "FALSE";is.first "FALSE";is.singleExon "FALSE"
chr2	transdecoder	exon	108672325	108672445	.	+	.	transcript_id "DNTX_00144091";transcript_type "protein_coding";transcript_biotype "protein_coding";exon_number "4";gene_id "XLOC_016608";gene_name "LIMS1";class_code "=";oId "Lung_00223712";is.last "FALSE";is.first "FALSE";is.singleExon "FALSE"
chr2	transdecoder	exon	108672880	108673029	.	+	.	transcript_id "DNTX_00144091";transcript_type "protein_coding";transcript_biotype "protein_coding";exon_number "5";gene_id "XLOC_016608";gene_name "LIMS1";class_code "=";oId "Lung_00223712";is.last "FALSE";is.first "FALSE";is.singleExon "FALSE"
chr2	transdecoder	exon	108675878	108676028	.	+	.	transcript_id "DNTX_00144091";transcript_type "protein_coding";transcript_biotype "protein_coding";exon_number "6";gene_id "XLOC_016608";gene_name "LIMS1";class_code "=";oId "Lung_00223712";is.last "FALSE";is.first "FALSE";is.singleExon "FALSE"
chr2	transdecoder	exon	108676606	108676698	.	+	.	transcript_id "DNTX_00144091";transcript_type "protein_coding";transcript_biotype "protein_coding";exon_number "7";gene_id "XLOC_016608";gene_name "LIMS1";class_code "=";oId "Lung_00223712";is.last "FALSE";is.first "FALSE";is.singleExon "FALSE"
chr2	transdecoder	exon	108677979	108678027	.	+	.	transcript_id "DNTX_00144091";transcript_type "protein_coding";transcript_biotype "protein_coding";exon_number "8";gene_id "XLOC_016608";gene_name "LIMS1";class_code "=";oId "Lung_00223712";is.last "FALSE";is.first "FALSE";is.singleExon "FALSE"
chr2	transdecoder	exon	108680695	108680770	.	+	.	transcript_id "DNTX_00144091";transcript_type "protein_coding";transcript_biotype "protein_coding";exon_number "9";gene_id "XLOC_016608";gene_name "LIMS1";class_code "=";oId "Lung_00223712";is.last "FALSE";is.first "FALSE";is.singleExon "FALSE"
chr2	transdecoder	exon	108683885	108684137	.	+	.	transcript_id "DNTX_00144091";transcript_type "protein_coding";transcript_biotype "protein_coding";exon_number "10";gene_id "XLOC_016608";gene_name "LIMS1";class_code "=";oId "Lung_00223712";is.last "TRUE";is.first "FALSE";is.singleExon "FALSE"
chr2	transdecoder	five_prime_UTR	108588311	108588425	.	+	.	transcript_id "DNTX_00144091";transcript_type "protein_coding";transcript_biotype "protein_coding";gene_id "XLOC_016608";gene_name "LIMS1";class_code "=";oId "Lung_00223712";is.last "FALSE";is.first "TRUE";is.singleExon "FALSE"
chr2	transdecoder	five_prime_UTR	108659605	108659608	.	+	.	transcript_id "DNTX_00144091";transcript_type "protein_coding";transcript_biotype "protein_coding";gene_id "XLOC_016608";gene_name "LIMS1";class_code "=";oId "Lung_00223712";is.last "FALSE";is.first "FALSE";is.singleExon "FALSE"
chr2	transdecoder	start_codon	108659609	108659611	.	+	0	transcript_id "DNTX_00144091";transcript_type "protein_coding";transcript_biotype "protein_coding";gene_id "XLOC_016608";gene_name "LIMS1";class_code "=";oId "Lung_00223712";is.last "FALSE";is.first "FALSE";is.singleExon "FALSE"
chr2	transdecoder	CDS	108659609	108659764	.	+	0	transcript_id "DNTX_00144091";transcript_type "protein_coding";transcript_biotype "protein_coding";gene_id "XLOC_016608";gene_name "LIMS1";class_code "=";oId "Lung_00223712";is.last "FALSE";is.first "FALSE";is.singleExon "FALSE"
chr2	transdecoder	CDS	108670781	108670847	.	+	0	transcript_id "DNTX_00144091";transcript_type "protein_coding";transcript_biotype "protein_coding";gene_id "XLOC_016608";gene_name "LIMS1";class_code "=";oId "Lung_00223712";is.last "FALSE";is.first "FALSE";is.singleExon "FALSE"
chr2	transdecoder	CDS	108672325	108672445	.	+	2	transcript_id "DNTX_00144091";transcript_type "protein_coding";transcript_biotype "protein_coding";gene_id "XLOC_016608";gene_name "LIMS1";class_code "=";oId "Lung_00223712";is.last "FALSE";is.first "FALSE";is.singleExon "FALSE"
chr2	transdecoder	CDS	108672880	108673029	.	+	1	transcript_id "DNTX_00144091";transcript_type "protein_coding";transcript_biotype "protein_coding";gene_id "XLOC_016608";gene_name "LIMS1";class_code "=";oId "Lung_00223712";is.last "FALSE";is.first "FALSE";is.singleExon "FALSE"
chr2	transdecoder	CDS	108675878	108676028	.	+	1	transcript_id "DNTX_00144091";transcript_type "protein_coding";transcript_biotype "protein_coding";gene_id "XLOC_016608";gene_name "LIMS1";class_code "=";oId "Lung_00223712";is.last "FALSE";is.first "FALSE";is.singleExon "FALSE"
chr2	transdecoder	CDS	108676606	108676698	.	+	0	transcript_id "DNTX_00144091";transcript_type "protein_coding";transcript_biotype "protein_coding";gene_id "XLOC_016608";gene_name "LIMS1";class_code "=";oId "Lung_00223712";is.last "FALSE";is.first "FALSE";is.singleExon "FALSE"
chr2	transdecoder	CDS	108677979	108678027	.	+	0	transcript_id "DNTX_00144091";transcript_type "protein_coding";transcript_biotype "protein_coding";gene_id "XLOC_016608";gene_name "LIMS1";class_code "=";oId "Lung_00223712";is.last "FALSE";is.first "FALSE";is.singleExon "FALSE"
chr2	transdecoder	CDS	108680695	108680770	.	+	2	transcript_id "DNTX_00144091";transcript_type "protein_coding";transcript_biotype "protein_coding";gene_id "XLOC_016608";gene_name "LIMS1";class_code "=";oId "Lung_00223712";is.last "FALSE";is.first "FALSE";is.singleExon "FALSE"
chr2	transdecoder	CDS	108683885	108683996	.	+	1	transcript_id "DNTX_00144091";transcript_type "protein_coding";transcript_biotype "protein_coding";gene_id "XLOC_016608";gene_name "LIMS1";class_code "=";oId "Lung_00223712";is.last "FALSE";is.first "FALSE";is.singleExon "FALSE"
chr2	transdecoder	stop_codon	108683997	108683999	.	+	0	transcript_id "DNTX_00144091";transcript_type "protein_coding";transcript_biotype "protein_coding";gene_id "XLOC_016608";gene_name "LIMS1";class_code "=";oId "Lung_00223712";is.last "FALSE";is.first "FALSE";is.singleExon "FALSE"
chr2	transdecoder	three_prime_UTR	108684000	108684137	.	+	.	transcript_id "DNTX_00144091";transcript_type "protein_coding";transcript_biotype "protein_coding";gene_id "XLOC_016608";gene_name "LIMS1";class_code "=";oId "Lung_00223712";is.last "FALSE";is.first "FALSE";is.singleExon "FALSE"
chr2	transdecoder	transcript	108588405	108687238	.	+	.	transcript_id "DNTX_00151777";transcript_type "protein_coding";transcript_biotype "protein_coding";gene_id "XLOC_016608";gene_name "LIMS1";class_code "j";oId "Artery-Coronary_00215820";is.last "FALSE";is.first "FALSE";is.singleExon "FALSE"
chr2	transdecoder	exon	108588405	108588425	.	+	.	transcript_id "DNTX_00151777";transcript_type "protein_coding";transcript_biotype "protein_coding";exon_number "1";gene_id "XLOC_016608";gene_name "LIMS1";class_code "j";oId "Artery-Coronary_00215820";is.last "FALSE";novel_exon_id "nvl_exon118116";novel_exon_type "novel_TSS";is.first "TRUE";is.singleExon "FALSE"
chr2	transdecoder	exon	108655057	108655256	.	+	.	transcript_id "DNTX_00151777";transcript_type "protein_coding";transcript_biotype "protein_coding";exon_number "2";gene_id "XLOC_016608";gene_name "LIMS1";class_code "j";oId "Artery-Coronary_00215820";is.last "FALSE";novel_exon_id "nvl_exon118117";novel_exon_type "A5SS";is.first "FALSE";is.singleExon "FALSE"
chr2	transdecoder	exon	108659605	108659764	.	+	.	transcript_id "DNTX_00151777";transcript_type "protein_coding";transcript_biotype "protein_coding";exon_number "3";gene_id "XLOC_016608";gene_name "LIMS1";class_code "j";oId "Artery-Coronary_00215820";is.last "FALSE";is.first "FALSE";is.singleExon "FALSE"
chr2	transdecoder	exon	108670781	108670847	.	+	.	transcript_id "DNTX_00151777";transcript_type "protein_coding";transcript_biotype "protein_coding";exon_number "4";gene_id "XLOC_016608";gene_name "LIMS1";class_code "j";oId "Artery-Coronary_00215820";is.last "FALSE";is.first "FALSE";is.singleExon "FALSE"
chr2	transdecoder	exon	108672325	108672445	.	+	.	transcript_id "DNTX_00151777";transcript_type "protein_coding";transcript_biotype "protein_coding";exon_number "5";gene_id "XLOC_016608";gene_name "LIMS1";class_code "j";oId "Artery-Coronary_00215820";is.last "FALSE";is.first "FALSE";is.singleExon "FALSE"
chr2	transdecoder	exon	108672880	108673029	.	+	.	transcript_id "DNTX_00151777";transcript_type "protein_coding";transcript_biotype "protein_coding";exon_number "6";gene_id "XLOC_016608";gene_name "LIMS1";class_code "j";oId "Artery-Coronary_00215820";is.last "FALSE";is.first "FALSE";is.singleExon "FALSE"
chr2	transdecoder	exon	108675878	108676028	.	+	.	transcript_id "DNTX_00151777";transcript_type "protein_coding";transcript_biotype "protein_coding";exon_number "7";gene_id "XLOC_016608";gene_name "LIMS1";class_code "j";oId "Artery-Coronary_00215820";is.last "FALSE";is.first "FALSE";is.singleExon "FALSE"
chr2	transdecoder	exon	108676606	108676698	.	+	.	transcript_id "DNTX_00151777";transcript_type "protein_coding";transcript_biotype "protein_coding";exon_number "8";gene_id "XLOC_016608";gene_name "LIMS1";class_code "j";oId "Artery-Coronary_00215820";is.last "FALSE";is.first "FALSE";is.singleExon "FALSE"
chr2	transdecoder	exon	108677979	108678027	.	+	.	transcript_id "DNTX_00151777";transcript_type "protein_coding";transcript_biotype "protein_coding";exon_number "9";gene_id "XLOC_016608";gene_name "LIMS1";class_code "j";oId "Artery-Coronary_00215820";is.last "FALSE";is.first "FALSE";is.singleExon "FALSE"
chr2	transdecoder	exon	108680695	108680770	.	+	.	transcript_id "DNTX_00151777";transcript_type "protein_coding";transcript_biotype "protein_coding";exon_number "10";gene_id "XLOC_016608";gene_name "LIMS1";class_code "j";oId "Artery-Coronary_00215820";is.last "FALSE";is.first "FALSE";is.singleExon "FALSE"
chr2	transdecoder	exon	108683885	108687238	.	+	.	transcript_id "DNTX_00151777";transcript_type "protein_coding";transcript_biotype "protein_coding";exon_number "11";gene_id "XLOC_016608";gene_name "LIMS1";class_code "j";oId "Artery-Coronary_00215820";is.last "TRUE";is.first "FALSE";is.singleExon "FALSE"
chr2	transdecoder	five_prime_UTR	108588405	108588425	.	+	.	transcript_id "DNTX_00151777";transcript_type "protein_coding";transcript_biotype "protein_coding";gene_id "XLOC_016608";gene_name "LIMS1";class_code "j";oId "Artery-Coronary_00215820";is.last "FALSE";novel_exon_id "nvl_exon118116";novel_exon_type "novel_TSS";is.first "TRUE";is.singleExon "FALSE"
chr2	transdecoder	five_prime_UTR	108655057	108655074	.	+	.	transcript_id "DNTX_00151777";transcript_type "protein_coding";transcript_biotype "protein_coding";gene_id "XLOC_016608";gene_name "LIMS1";class_code "j";oId "Artery-Coronary_00215820";is.last "FALSE";is.first "FALSE";is.singleExon "FALSE"
chr2	transdecoder	start_codon	108655075	108655077	.	+	0	transcript_id "DNTX_00151777";transcript_type "protein_coding";transcript_biotype "protein_coding";gene_id "XLOC_016608";gene_name "LIMS1";class_code "j";oId "Artery-Coronary_00215820";is.last "FALSE";is.first "FALSE";is.singleExon "FALSE"
chr2	transdecoder	CDS	108655075	108655256	.	+	0	transcript_id "DNTX_00151777";transcript_type "protein_coding";transcript_biotype "protein_coding";gene_id "XLOC_016608";gene_name "LIMS1";class_code "j";oId "Artery-Coronary_00215820";is.last "FALSE";is.first "FALSE";is.singleExon "FALSE"
chr2	transdecoder	CDS	108659605	108659764	.	+	1	transcript_id "DNTX_00151777";transcript_type "protein_coding";transcript_biotype "protein_coding";gene_id "XLOC_016608";gene_name "LIMS1";class_code "j";oId "Artery-Coronary_00215820";is.last "FALSE";is.first "FALSE";is.singleExon "FALSE"
chr2	transdecoder	CDS	108670781	108670847	.	+	0	transcript_id "DNTX_00151777";transcript_type "protein_coding";transcript_biotype "protein_coding";gene_id "XLOC_016608";gene_name "LIMS1";class_code "j";oId "Artery-Coronary_00215820";is.last "FALSE";is.first "FALSE";is.singleExon "FALSE"
chr2	transdecoder	CDS	108672325	108672445	.	+	2	transcript_id "DNTX_00151777";transcript_type "protein_coding";transcript_biotype "protein_coding";gene_id "XLOC_016608";gene_name "LIMS1";class_code "j";oId "Artery-Coronary_00215820";is.last "FALSE";is.first "FALSE";is.singleExon "FALSE"
chr2	transdecoder	CDS	108672880	108673029	.	+	1	transcript_id "DNTX_00151777";transcript_type "protein_coding";transcript_biotype "protein_coding";gene_id "XLOC_016608";gene_name "LIMS1";class_code "j";oId "Artery-Coronary_00215820";is.last "FALSE";is.first "FALSE";is.singleExon "FALSE"
chr2	transdecoder	CDS	108675878	108676028	.	+	1	transcript_id "DNTX_00151777";transcript_type "protein_coding";transcript_biotype "protein_coding";gene_id "XLOC_016608";gene_name "LIMS1";class_code "j";oId "Artery-Coronary_00215820";is.last "FALSE";is.first "FALSE";is.singleExon "FALSE"
chr2	transdecoder	CDS	108676606	108676698	.	+	0	transcript_id "DNTX_00151777";transcript_type "protein_coding";transcript_biotype "protein_coding";gene_id "XLOC_016608";gene_name "LIMS1";class_code "j";oId "Artery-Coronary_00215820";is.last "FALSE";is.first "FALSE";is.singleExon "FALSE"
chr2	transdecoder	CDS	108677979	108678027	.	+	0	transcript_id "DNTX_00151777";transcript_type "protein_coding";transcript_biotype "protein_coding";gene_id "XLOC_016608";gene_name "LIMS1";class_code "j";oId "Artery-Coronary_00215820";is.last "FALSE";is.first "FALSE";is.singleExon "FALSE"
chr2	transdecoder	CDS	108680695	108680770	.	+	2	transcript_id "DNTX_00151777";transcript_type "protein_coding";transcript_biotype "protein_coding";gene_id "XLOC_016608";gene_name "LIMS1";class_code "j";oId "Artery-Coronary_00215820";is.last "FALSE";is.first "FALSE";is.singleExon "FALSE"
chr2	transdecoder	CDS	108683885	108683996	.	+	1	transcript_id "DNTX_00151777";transcript_type "protein_coding";transcript_biotype "protein_coding";gene_id "XLOC_016608";gene_name "LIMS1";class_code "j";oId "Artery-Coronary_00215820";is.last "FALSE";is.first "FALSE";is.singleExon "FALSE"
chr2	transdecoder	stop_codon	108683997	108683999	.	+	0	transcript_id "DNTX_00151777";transcript_type "protein_coding";transcript_biotype "protein_coding";gene_id "XLOC_016608";gene_name "LIMS1";class_code "j";oId "Artery-Coronary_00215820";is.last "FALSE";is.first "FALSE";is.singleExon "FALSE"
chr2	transdecoder	three_prime_UTR	108684000	108687238	.	+	.	transcript_id "DNTX_00151777";transcript_type "protein_coding";transcript_biotype "protein_coding";gene_id "XLOC_016608";gene_name "LIMS1";class_code "j";oId "Artery-Coronary_00215820";is.last "FALSE";is.first "FALSE";is.singleExon "FALSE"
chr2	transdecoder	transcript	108588466	108687246	.	+	.	transcript_id "DNTX_00144092";transcript_type "protein_coding";transcript_biotype "protein_coding";gene_id "XLOC_016608";gene_name "LIMS1";class_code "=";oId "Lung_00223713";is.last "FALSE";is.first "FALSE";is.singleExon "FALSE"
chr2	transdecoder	exon	108588466	108588628	.	+	.	transcript_id "DNTX_00144092";transcript_type "protein_coding";transcript_biotype "protein_coding";exon_number "1";gene_id "XLOC_016608";gene_name "LIMS1";class_code "=";oId "Lung_00223713";is.last "FALSE";is.first "TRUE";is.singleExon "FALSE"
chr2	transdecoder	exon	108659605	108659764	.	+	.	transcript_id "DNTX_00144092";transcript_type "protein_coding";transcript_biotype "protein_coding";exon_number "2";gene_id "XLOC_016608";gene_name "LIMS1";class_code "=";oId "Lung_00223713";is.last "FALSE";is.first "FALSE";is.singleExon "FALSE"
chr2	transdecoder	exon	108670781	108670847	.	+	.	transcript_id "DNTX_00144092";transcript_type "protein_coding";transcript_biotype "protein_coding";exon_number "3";gene_id "XLOC_016608";gene_name "LIMS1";class_code "=";oId "Lung_00223713";is.last "FALSE";is.first "FALSE";is.singleExon "FALSE"
chr2	transdecoder	exon	108672325	108672445	.	+	.	transcript_id "DNTX_00144092";transcript_type "protein_coding";transcript_biotype "protein_coding";exon_number "4";gene_id "XLOC_016608";gene_name "LIMS1";class_code "=";oId "Lung_00223713";is.last "FALSE";is.first "FALSE";is.singleExon "FALSE"
chr2	transdecoder	exon	108672880	108673029	.	+	.	transcript_id "DNTX_00144092";transcript_type "protein_coding";transcript_biotype "protein_coding";exon_number "5";gene_id "XLOC_016608";gene_name "LIMS1";class_code "=";oId "Lung_00223713";is.last "FALSE";is.first "FALSE";is.singleExon "FALSE"
chr2	transdecoder	exon	108675878	108676028	.	+	.	transcript_id "DNTX_00144092";transcript_type "protein_coding";transcript_biotype "protein_coding";exon_number "6";gene_id "XLOC_016608";gene_name "LIMS1";class_code "=";oId "Lung_00223713";is.last "FALSE";is.first "FALSE";is.singleExon "FALSE"
chr2	transdecoder	exon	108676606	108676698	.	+	.	transcript_id "DNTX_00144092";transcript_type "protein_coding";transcript_biotype "protein_coding";exon_number "7";gene_id "XLOC_016608";gene_name "LIMS1";class_code "=";oId "Lung_00223713";is.last "FALSE";is.first "FALSE";is.singleExon "FALSE"
chr2	transdecoder	exon	108677979	108678027	.	+	.	transcript_id "DNTX_00144092";transcript_type "protein_coding";transcript_biotype "protein_coding";exon_number "8";gene_id "XLOC_016608";gene_name "LIMS1";class_code "=";oId "Lung_00223713";is.last "FALSE";is.first "FALSE";is.singleExon "FALSE"
chr2	transdecoder	exon	108680695	108680770	.	+	.	transcript_id "DNTX_00144092";transcript_type "protein_coding";transcript_biotype "protein_coding";exon_number "9";gene_id "XLOC_016608";gene_name "LIMS1";class_code "=";oId "Lung_00223713";is.last "FALSE";is.first "FALSE";is.singleExon "FALSE"
chr2	transdecoder	exon	108683885	108687246	.	+	.	transcript_id "DNTX_00144092";transcript_type "protein_coding";transcript_biotype "protein_coding";exon_number "10";gene_id "XLOC_016608";gene_name "LIMS1";class_code "=";oId "Lung_00223713";is.last "TRUE";is.first "FALSE";is.singleExon "FALSE"
chr2	transdecoder	five_prime_UTR	108588466	108588628	.	+	.	transcript_id "DNTX_00144092";transcript_type "protein_coding";transcript_biotype "protein_coding";gene_id "XLOC_016608";gene_name "LIMS1";class_code "=";oId "Lung_00223713";is.last "FALSE";is.first "TRUE";is.singleExon "FALSE"
chr2	transdecoder	five_prime_UTR	108659605	108659608	.	+	.	transcript_id "DNTX_00144092";transcript_type "protein_coding";transcript_biotype "protein_coding";gene_id "XLOC_016608";gene_name "LIMS1";class_code "=";oId "Lung_00223713";is.last "FALSE";is.first "FALSE";is.singleExon "FALSE"
chr2	transdecoder	start_codon	108659609	108659611	.	+	0	transcript_id "DNTX_00144092";transcript_type "protein_coding";transcript_biotype "protein_coding";gene_id "XLOC_016608";gene_name "LIMS1";class_code "=";oId "Lung_00223713";is.last "FALSE";is.first "FALSE";is.singleExon "FALSE"
chr2	transdecoder	CDS	108659609	108659764	.	+	0	transcript_id "DNTX_00144092";transcript_type "protein_coding";transcript_biotype "protein_coding";gene_id "XLOC_016608";gene_name "LIMS1";class_code "=";oId "Lung_00223713";is.last "FALSE";is.first "FALSE";is.singleExon "FALSE"
chr2	transdecoder	CDS	108670781	108670847	.	+	0	transcript_id "DNTX_00144092";transcript_type "protein_coding";transcript_biotype "protein_coding";gene_id "XLOC_016608";gene_name "LIMS1";class_code "=";oId "Lung_00223713";is.last "FALSE";is.first "FALSE";is.singleExon "FALSE"
chr2	transdecoder	CDS	108672325	108672445	.	+	2	transcript_id "DNTX_00144092";transcript_type "protein_coding";transcript_biotype "protein_coding";gene_id "XLOC_016608";gene_name "LIMS1";class_code "=";oId "Lung_00223713";is.last "FALSE";is.first "FALSE";is.singleExon "FALSE"
chr2	transdecoder	CDS	108672880	108673029	.	+	1	transcript_id "DNTX_00144092";transcript_type "protein_coding";transcript_biotype "protein_coding";gene_id "XLOC_016608";gene_name "LIMS1";class_code "=";oId "Lung_00223713";is.last "FALSE";is.first "FALSE";is.singleExon "FALSE"
chr2	transdecoder	CDS	108675878	108676028	.	+	1	transcript_id "DNTX_00144092";transcript_type "protein_coding";transcript_biotype "protein_coding";gene_id "XLOC_016608";gene_name "LIMS1";class_code "=";oId "Lung_00223713";is.last "FALSE";is.first "FALSE";is.singleExon "FALSE"
chr2	transdecoder	CDS	108676606	108676698	.	+	0	transcript_id "DNTX_00144092";transcript_type "protein_coding";transcript_biotype "protein_coding";gene_id "XLOC_016608";gene_name "LIMS1";class_code "=";oId "Lung_00223713";is.last "FALSE";is.first "FALSE";is.singleExon "FALSE"
chr2	transdecoder	CDS	108677979	108678027	.	+	0	transcript_id "DNTX_00144092";transcript_type "protein_coding";transcript_biotype "protein_coding";gene_id "XLOC_016608";gene_name "LIMS1";class_code "=";oId "Lung_00223713";is.last "FALSE";is.first "FALSE";is.singleExon "FALSE"
chr2	transdecoder	CDS	108680695	108680770	.	+	2	transcript_id "DNTX_00144092";transcript_type "protein_coding";transcript_biotype "protein_coding";gene_id "XLOC_016608";gene_name "LIMS1";class_code "=";oId "Lung_00223713";is.last "FALSE";is.first "FALSE";is.singleExon "FALSE"
chr2	transdecoder	CDS	108683885	108683996	.	+	1	transcript_id "DNTX_00144092";transcript_type "protein_coding";transcript_biotype "protein_coding";gene_id "XLOC_016608";gene_name "LIMS1";class_code "=";oId "Lung_00223713";is.last "FALSE";is.first "FALSE";is.singleExon "FALSE"
chr2	transdecoder	stop_codon	108683997	108683999	.	+	0	transcript_id "DNTX_00144092";transcript_type "protein_coding";transcript_biotype "protein_coding";gene_id "XLOC_016608";gene_name "LIMS1";class_code "=";oId "Lung_00223713";is.last "FALSE";is.first "FALSE";is.singleExon "FALSE"
chr2	transdecoder	three_prime_UTR	108684000	108687246	.	+	.	transcript_id "DNTX_00144092";transcript_type "protein_coding";transcript_biotype "protein_coding";gene_id "XLOC_016608";gene_name "LIMS1";class_code "=";oId "Lung_00223713";is.last "FALSE";is.first "FALSE";is.singleExon "FALSE"
chr2	transdecoder	transcript	108607161	108684448	.	+	.	transcript_id "DNTX_00139594";transcript_type "protein_coding";transcript_biotype "protein_coding";gene_id "XLOC_016608";gene_name "LIMS1";class_code "=";oId "RPE_Fetal.Tissue_00379121";is.last "FALSE";is.first "FALSE";is.singleExon "FALSE"
chr2	transdecoder	exon	108607161	108607255	.	+	.	transcript_id "DNTX_00139594";transcript_type "protein_coding";transcript_biotype "protein_coding";exon_number "1";gene_id "XLOC_016608";gene_name "LIMS1";class_code "=";oId "RPE_Fetal.Tissue_00379121";is.last "FALSE";is.first "TRUE";is.singleExon "FALSE"
chr2	transdecoder	exon	108659605	108659764	.	+	.	transcript_id "DNTX_00139594";transcript_type "protein_coding";transcript_biotype "protein_coding";exon_number "2";gene_id "XLOC_016608";gene_name "LIMS1";class_code "=";oId "RPE_Fetal.Tissue_00379121";is.last "FALSE";is.first "FALSE";is.singleExon "FALSE"
chr2	transdecoder	exon	108670781	108670847	.	+	.	transcript_id "DNTX_00139594";transcript_type "protein_coding";transcript_biotype "protein_coding";exon_number "3";gene_id "XLOC_016608";gene_name "LIMS1";class_code "=";oId "RPE_Fetal.Tissue_00379121";is.last "FALSE";is.first "FALSE";is.singleExon "FALSE"
chr2	transdecoder	exon	108672325	108672445	.	+	.	transcript_id "DNTX_00139594";transcript_type "protein_coding";transcript_biotype "protein_coding";exon_number "4";gene_id "XLOC_016608";gene_name "LIMS1";class_code "=";oId "RPE_Fetal.Tissue_00379121";is.last "FALSE";is.first "FALSE";is.singleExon "FALSE"
chr2	transdecoder	exon	108672880	108673029	.	+	.	transcript_id "DNTX_00139594";transcript_type "protein_coding";transcript_biotype "protein_coding";exon_number "5";gene_id "XLOC_016608";gene_name "LIMS1";class_code "=";oId "RPE_Fetal.Tissue_00379121";is.last "FALSE";is.first "FALSE";is.singleExon "FALSE"
chr2	transdecoder	exon	108675878	108676028	.	+	.	transcript_id "DNTX_00139594";transcript_type "protein_coding";transcript_biotype "protein_coding";exon_number "6";gene_id "XLOC_016608";gene_name "LIMS1";class_code "=";oId "RPE_Fetal.Tissue_00379121";is.last "FALSE";is.first "FALSE";is.singleExon "FALSE"
chr2	transdecoder	exon	108676606	108676698	.	+	.	transcript_id "DNTX_00139594";transcript_type "protein_coding";transcript_biotype "protein_coding";exon_number "7";gene_id "XLOC_016608";gene_name "LIMS1";class_code "=";oId "RPE_Fetal.Tissue_00379121";is.last "FALSE";is.first "FALSE";is.singleExon "FALSE"
chr2	transdecoder	exon	108677979	108678027	.	+	.	transcript_id "DNTX_00139594";transcript_type "protein_coding";transcript_biotype "protein_coding";exon_number "8";gene_id "XLOC_016608";gene_name "LIMS1";class_code "=";oId "RPE_Fetal.Tissue_00379121";is.last "FALSE";is.first "FALSE";is.singleExon "FALSE"
chr2	transdecoder	exon	108680695	108680770	.	+	.	transcript_id "DNTX_00139594";transcript_type "protein_coding";transcript_biotype "protein_coding";exon_number "9";gene_id "XLOC_016608";gene_name "LIMS1";class_code "=";oId "RPE_Fetal.Tissue_00379121";is.last "FALSE";is.first "FALSE";is.singleExon "FALSE"
chr2	transdecoder	exon	108683885	108684448	.	+	.	transcript_id "DNTX_00139594";transcript_type "protein_coding";transcript_biotype "protein_coding";exon_number "10";gene_id "XLOC_016608";gene_name "LIMS1";class_code "=";oId "RPE_Fetal.Tissue_00379121";is.last "TRUE";is.first "FALSE";is.singleExon "FALSE"
chr2	transdecoder	five_prime_UTR	108607161	108607247	.	+	.	transcript_id "DNTX_00139594";transcript_type "protein_coding";transcript_biotype "protein_coding";gene_id "XLOC_016608";gene_name "LIMS1";class_code "=";oId "RPE_Fetal.Tissue_00379121";is.last "FALSE";is.first "FALSE";is.singleExon "FALSE"
chr2	transdecoder	start_codon	108607248	108607250	.	+	0	transcript_id "DNTX_00139594";transcript_type "protein_coding";transcript_biotype "protein_coding";gene_id "XLOC_016608";gene_name "LIMS1";class_code "=";oId "RPE_Fetal.Tissue_00379121";is.last "FALSE";is.first "FALSE";is.singleExon "FALSE"
chr2	transdecoder	CDS	108607248	108607255	.	+	0	transcript_id "DNTX_00139594";transcript_type "protein_coding";transcript_biotype "protein_coding";gene_id "XLOC_016608";gene_name "LIMS1";class_code "=";oId "RPE_Fetal.Tissue_00379121";is.last "FALSE";is.first "FALSE";is.singleExon "FALSE"
chr2	transdecoder	CDS	108659605	108659764	.	+	1	transcript_id "DNTX_00139594";transcript_type "protein_coding";transcript_biotype "protein_coding";gene_id "XLOC_016608";gene_name "LIMS1";class_code "=";oId "RPE_Fetal.Tissue_00379121";is.last "FALSE";is.first "FALSE";is.singleExon "FALSE"
chr2	transdecoder	CDS	108670781	108670847	.	+	0	transcript_id "DNTX_00139594";transcript_type "protein_coding";transcript_biotype "protein_coding";gene_id "XLOC_016608";gene_name "LIMS1";class_code "=";oId "RPE_Fetal.Tissue_00379121";is.last "FALSE";is.first "FALSE";is.singleExon "FALSE"
chr2	transdecoder	CDS	108672325	108672445	.	+	2	transcript_id "DNTX_00139594";transcript_type "protein_coding";transcript_biotype "protein_coding";gene_id "XLOC_016608";gene_name "LIMS1";class_code "=";oId "RPE_Fetal.Tissue_00379121";is.last "FALSE";is.first "FALSE";is.singleExon "FALSE"
chr2	transdecoder	CDS	108672880	108673029	.	+	1	transcript_id "DNTX_00139594";transcript_type "protein_coding";transcript_biotype "protein_coding";gene_id "XLOC_016608";gene_name "LIMS1";class_code "=";oId "RPE_Fetal.Tissue_00379121";is.last "FALSE";is.first "FALSE";is.singleExon "FALSE"
chr2	transdecoder	CDS	108675878	108676028	.	+	1	transcript_id "DNTX_00139594";transcript_type "protein_coding";transcript_biotype "protein_coding";gene_id "XLOC_016608";gene_name "LIMS1";class_code "=";oId "RPE_Fetal.Tissue_00379121";is.last "FALSE";is.first "FALSE";is.singleExon "FALSE"
chr2	transdecoder	CDS	108676606	108676698	.	+	0	transcript_id "DNTX_00139594";transcript_type "protein_coding";transcript_biotype "protein_coding";gene_id "XLOC_016608";gene_name "LIMS1";class_code "=";oId "RPE_Fetal.Tissue_00379121";is.last "FALSE";is.first "FALSE";is.singleExon "FALSE"
chr2	transdecoder	CDS	108677979	108678027	.	+	0	transcript_id "DNTX_00139594";transcript_type "protein_coding";transcript_biotype "protein_coding";gene_id "XLOC_016608";gene_name "LIMS1";class_code "=";oId "RPE_Fetal.Tissue_00379121";is.last "FALSE";is.first "FALSE";is.singleExon "FALSE"
chr2	transdecoder	CDS	108680695	108680770	.	+	2	transcript_id "DNTX_00139594";transcript_type "protein_coding";transcript_biotype "protein_coding";gene_id "XLOC_016608";gene_name "LIMS1";class_code "=";oId "RPE_Fetal.Tissue_00379121";is.last "FALSE";is.first "FALSE";is.singleExon "FALSE"
chr2	transdecoder	CDS	108683885	108683996	.	+	1	transcript_id "DNTX_00139594";transcript_type "protein_coding";transcript_biotype "protein_coding";gene_id "XLOC_016608";gene_name "LIMS1";class_code "=";oId "RPE_Fetal.Tissue_00379121";is.last "FALSE";is.first "FALSE";is.singleExon "FALSE"
chr2	transdecoder	stop_codon	108683997	108683999	.	+	0	transcript_id "DNTX_00139594";transcript_type "protein_coding";transcript_biotype "protein_coding";gene_id "XLOC_016608";gene_name "LIMS1";class_code "=";oId "RPE_Fetal.Tissue_00379121";is.last "FALSE";is.first "FALSE";is.singleExon "FALSE"
chr2	transdecoder	three_prime_UTR	108684000	108684448	.	+	.	transcript_id "DNTX_00139594";transcript_type "protein_coding";transcript_biotype "protein_coding";gene_id "XLOC_016608";gene_name "LIMS1";class_code "=";oId "RPE_Fetal.Tissue_00379121";is.last "FALSE";is.first "FALSE";is.singleExon "FALSE"
chr2	transdecoder	transcript	108621266	108684448	.	+	.	transcript_id "DNTX_00141311";transcript_type "protein_coding";transcript_biotype "protein_coding";gene_id "XLOC_016608";gene_name "LIMS1";class_code "=";oId "ESC_Stem.Cell.Line_00206784";is.last "FALSE";is.first "FALSE";is.singleExon "FALSE"
chr2	transdecoder	exon	108621266	108621461	.	+	.	transcript_id "DNTX_00141311";transcript_type "protein_coding";transcript_biotype "protein_coding";exon_number "1";gene_id "XLOC_016608";gene_name "LIMS1";class_code "=";oId "ESC_Stem.Cell.Line_00206784";is.last "FALSE";is.first "TRUE";is.singleExon "FALSE"
chr2	transdecoder	exon	108659605	108659764	.	+	.	transcript_id "DNTX_00141311";transcript_type "protein_coding";transcript_biotype "protein_coding";exon_number "2";gene_id "XLOC_016608";gene_name "LIMS1";class_code "=";oId "ESC_Stem.Cell.Line_00206784";is.last "FALSE";is.first "FALSE";is.singleExon "FALSE"
chr2	transdecoder	exon	108670781	108670847	.	+	.	transcript_id "DNTX_00141311";transcript_type "protein_coding";transcript_biotype "protein_coding";exon_number "3";gene_id "XLOC_016608";gene_name "LIMS1";class_code "=";oId "ESC_Stem.Cell.Line_00206784";is.last "FALSE";is.first "FALSE";is.singleExon "FALSE"
chr2	transdecoder	exon	108672325	108672445	.	+	.	transcript_id "DNTX_00141311";transcript_type "protein_coding";transcript_biotype "protein_coding";exon_number "4";gene_id "XLOC_016608";gene_name "LIMS1";class_code "=";oId "ESC_Stem.Cell.Line_00206784";is.last "FALSE";is.first "FALSE";is.singleExon "FALSE"
chr2	transdecoder	exon	108672880	108673029	.	+	.	transcript_id "DNTX_00141311";transcript_type "protein_coding";transcript_biotype "protein_coding";exon_number "5";gene_id "XLOC_016608";gene_name "LIMS1";class_code "=";oId "ESC_Stem.Cell.Line_00206784";is.last "FALSE";is.first "FALSE";is.singleExon "FALSE"
chr2	transdecoder	exon	108675878	108676028	.	+	.	transcript_id "DNTX_00141311";transcript_type "protein_coding";transcript_biotype "protein_coding";exon_number "6";gene_id "XLOC_016608";gene_name "LIMS1";class_code "=";oId "ESC_Stem.Cell.Line_00206784";is.last "FALSE";is.first "FALSE";is.singleExon "FALSE"
chr2	transdecoder	exon	108676606	108676698	.	+	.	transcript_id "DNTX_00141311";transcript_type "protein_coding";transcript_biotype "protein_coding";exon_number "7";gene_id "XLOC_016608";gene_name "LIMS1";class_code "=";oId "ESC_Stem.Cell.Line_00206784";is.last "FALSE";is.first "FALSE";is.singleExon "FALSE"
chr2	transdecoder	exon	108677979	108678027	.	+	.	transcript_id "DNTX_00141311";transcript_type "protein_coding";transcript_biotype "protein_coding";exon_number "8";gene_id "XLOC_016608";gene_name "LIMS1";class_code "=";oId "ESC_Stem.Cell.Line_00206784";is.last "FALSE";is.first "FALSE";is.singleExon "FALSE"
chr2	transdecoder	exon	108680695	108680770	.	+	.	transcript_id "DNTX_00141311";transcript_type "protein_coding";transcript_biotype "protein_coding";exon_number "9";gene_id "XLOC_016608";gene_name "LIMS1";class_code "=";oId "ESC_Stem.Cell.Line_00206784";is.last "FALSE";is.first "FALSE";is.singleExon "FALSE"
chr2	transdecoder	exon	108683885	108684448	.	+	.	transcript_id "DNTX_00141311";transcript_type "protein_coding";transcript_biotype "protein_coding";exon_number "10";gene_id "XLOC_016608";gene_name "LIMS1";class_code "=";oId "ESC_Stem.Cell.Line_00206784";is.last "TRUE";is.first "FALSE";is.singleExon "FALSE"
chr2	transdecoder	five_prime_UTR	108621266	108621354	.	+	.	transcript_id "DNTX_00141311";transcript_type "protein_coding";transcript_biotype "protein_coding";gene_id "XLOC_016608";gene_name "LIMS1";class_code "=";oId "ESC_Stem.Cell.Line_00206784";is.last "FALSE";is.first "FALSE";is.singleExon "FALSE"
chr2	transdecoder	start_codon	108621355	108621357	.	+	0	transcript_id "DNTX_00141311";transcript_type "protein_coding";transcript_biotype "protein_coding";gene_id "XLOC_016608";gene_name "LIMS1";class_code "=";oId "ESC_Stem.Cell.Line_00206784";is.last "FALSE";is.first "FALSE";is.singleExon "FALSE"
chr2	transdecoder	CDS	108621355	108621461	.	+	0	transcript_id "DNTX_00141311";transcript_type "protein_coding";transcript_biotype "protein_coding";gene_id "XLOC_016608";gene_name "LIMS1";class_code "=";oId "ESC_Stem.Cell.Line_00206784";is.last "FALSE";is.first "FALSE";is.singleExon "FALSE"
chr2	transdecoder	CDS	108659605	108659764	.	+	1	transcript_id "DNTX_00141311";transcript_type "protein_coding";transcript_biotype "protein_coding";gene_id "XLOC_016608";gene_name "LIMS1";class_code "=";oId "ESC_Stem.Cell.Line_00206784";is.last "FALSE";is.first "FALSE";is.singleExon "FALSE"
chr2	transdecoder	CDS	108670781	108670847	.	+	0	transcript_id "DNTX_00141311";transcript_type "protein_coding";transcript_biotype "protein_coding";gene_id "XLOC_016608";gene_name "LIMS1";class_code "=";oId "ESC_Stem.Cell.Line_00206784";is.last "FALSE";is.first "FALSE";is.singleExon "FALSE"
chr2	transdecoder	CDS	108672325	108672445	.	+	2	transcript_id "DNTX_00141311";transcript_type "protein_coding";transcript_biotype "protein_coding";gene_id "XLOC_016608";gene_name "LIMS1";class_code "=";oId "ESC_Stem.Cell.Line_00206784";is.last "FALSE";is.first "FALSE";is.singleExon "FALSE"
chr2	transdecoder	CDS	108672880	108673029	.	+	1	transcript_id "DNTX_00141311";transcript_type "protein_coding";transcript_biotype "protein_coding";gene_id "XLOC_016608";gene_name "LIMS1";class_code "=";oId "ESC_Stem.Cell.Line_00206784";is.last "FALSE";is.first "FALSE";is.singleExon "FALSE"
chr2	transdecoder	CDS	108675878	108676028	.	+	1	transcript_id "DNTX_00141311";transcript_type "protein_coding";transcript_biotype "protein_coding";gene_id "XLOC_016608";gene_name "LIMS1";class_code "=";oId "ESC_Stem.Cell.Line_00206784";is.last "FALSE";is.first "FALSE";is.singleExon "FALSE"
chr2	transdecoder	CDS	108676606	108676698	.	+	0	transcript_id "DNTX_00141311";transcript_type "protein_coding";transcript_biotype "protein_coding";gene_id "XLOC_016608";gene_name "LIMS1";class_code "=";oId "ESC_Stem.Cell.Line_00206784";is.last "FALSE";is.first "FALSE";is.singleExon "FALSE"
chr2	transdecoder	CDS	108677979	108678027	.	+	0	transcript_id "DNTX_00141311";transcript_type "protein_coding";transcript_biotype "protein_coding";gene_id "XLOC_016608";gene_name "LIMS1";class_code "=";oId "ESC_Stem.Cell.Line_00206784";is.last "FALSE";is.first "FALSE";is.singleExon "FALSE"
chr2	transdecoder	CDS	108680695	108680770	.	+	2	transcript_id "DNTX_00141311";transcript_type "protein_coding";transcript_biotype "protein_coding";gene_id "XLOC_016608";gene_name "LIMS1";class_code "=";oId "ESC_Stem.Cell.Line_00206784";is.last "FALSE";is.first "FALSE";is.singleExon "FALSE"
chr2	transdecoder	CDS	108683885	108683996	.	+	1	transcript_id "DNTX_00141311";transcript_type "protein_coding";transcript_biotype "protein_coding";gene_id "XLOC_016608";gene_name "LIMS1";class_code "=";oId "ESC_Stem.Cell.Line_00206784";is.last "FALSE";is.first "FALSE";is.singleExon "FALSE"
chr2	transdecoder	stop_codon	108683997	108683999	.	+	0	transcript_id "DNTX_00141311";transcript_type "protein_coding";transcript_biotype "protein_coding";gene_id "XLOC_016608";gene_name "LIMS1";class_code "=";oId "ESC_Stem.Cell.Line_00206784";is.last "FALSE";is.first "FALSE";is.singleExon "FALSE"
chr2	transdecoder	three_prime_UTR	108684000	108684448	.	+	.	transcript_id "DNTX_00141311";transcript_type "protein_coding";transcript_biotype "protein_coding";gene_id "XLOC_016608";gene_name "LIMS1";class_code "=";oId "ESC_Stem.Cell.Line_00206784";is.last "FALSE";is.first "FALSE";is.singleExon "FALSE"
chr2	transdecoder	transcript	108654812	108684448	.	+	.	transcript_id "DNTX_00139595";transcript_type "protein_coding";transcript_biotype "protein_coding";gene_id "XLOC_016608";gene_name "LIMS1";class_code "=";oId "RPE_Fetal.Tissue_00368643";is.last "FALSE";is.first "FALSE";is.singleExon "FALSE"
chr2	transdecoder	exon	108654812	108655256	.	+	.	transcript_id "DNTX_00139595";transcript_type "protein_coding";transcript_biotype "protein_coding";exon_number "1";gene_id "XLOC_016608";gene_name "LIMS1";class_code "=";oId "RPE_Fetal.Tissue_00368643";is.last "FALSE";is.first "TRUE";is.singleExon "FALSE"
chr2	transdecoder	exon	108659605	108659764	.	+	.	transcript_id "DNTX_00139595";transcript_type "protein_coding";transcript_biotype "protein_coding";exon_number "2";gene_id "XLOC_016608";gene_name "LIMS1";class_code "=";oId "RPE_Fetal.Tissue_00368643";is.last "FALSE";is.first "FALSE";is.singleExon "FALSE"
chr2	transdecoder	exon	108670781	108670847	.	+	.	transcript_id "DNTX_00139595";transcript_type "protein_coding";transcript_biotype "protein_coding";exon_number "3";gene_id "XLOC_016608";gene_name "LIMS1";class_code "=";oId "RPE_Fetal.Tissue_00368643";is.last "FALSE";is.first "FALSE";is.singleExon "FALSE"
chr2	transdecoder	exon	108672325	108672445	.	+	.	transcript_id "DNTX_00139595";transcript_type "protein_coding";transcript_biotype "protein_coding";exon_number "4";gene_id "XLOC_016608";gene_name "LIMS1";class_code "=";oId "RPE_Fetal.Tissue_00368643";is.last "FALSE";is.first "FALSE";is.singleExon "FALSE"
chr2	transdecoder	exon	108672880	108673029	.	+	.	transcript_id "DNTX_00139595";transcript_type "protein_coding";transcript_biotype "protein_coding";exon_number "5";gene_id "XLOC_016608";gene_name "LIMS1";class_code "=";oId "RPE_Fetal.Tissue_00368643";is.last "FALSE";is.first "FALSE";is.singleExon "FALSE"
chr2	transdecoder	exon	108675878	108676028	.	+	.	transcript_id "DNTX_00139595";transcript_type "protein_coding";transcript_biotype "protein_coding";exon_number "6";gene_id "XLOC_016608";gene_name "LIMS1";class_code "=";oId "RPE_Fetal.Tissue_00368643";is.last "FALSE";is.first "FALSE";is.singleExon "FALSE"
chr2	transdecoder	exon	108676606	108676698	.	+	.	transcript_id "DNTX_00139595";transcript_type "protein_coding";transcript_biotype "protein_coding";exon_number "7";gene_id "XLOC_016608";gene_name "LIMS1";class_code "=";oId "RPE_Fetal.Tissue_00368643";is.last "FALSE";is.first "FALSE";is.singleExon "FALSE"
chr2	transdecoder	exon	108677979	108678027	.	+	.	transcript_id "DNTX_00139595";transcript_type "protein_coding";transcript_biotype "protein_coding";exon_number "8";gene_id "XLOC_016608";gene_name "LIMS1";class_code "=";oId "RPE_Fetal.Tissue_00368643";is.last "FALSE";is.first "FALSE";is.singleExon "FALSE"
chr2	transdecoder	exon	108680695	108680770	.	+	.	transcript_id "DNTX_00139595";transcript_type "protein_coding";transcript_biotype "protein_coding";exon_number "9";gene_id "XLOC_016608";gene_name "LIMS1";class_code "=";oId "RPE_Fetal.Tissue_00368643";is.last "FALSE";is.first "FALSE";is.singleExon "FALSE"
chr2	transdecoder	exon	108683885	108684448	.	+	.	transcript_id "DNTX_00139595";transcript_type "protein_coding";transcript_biotype "protein_coding";exon_number "10";gene_id "XLOC_016608";gene_name "LIMS1";class_code "=";oId "RPE_Fetal.Tissue_00368643";is.last "TRUE";is.first "FALSE";is.singleExon "FALSE"
chr2	transdecoder	five_prime_UTR	108654812	108655074	.	+	.	transcript_id "DNTX_00139595";transcript_type "protein_coding";transcript_biotype "protein_coding";gene_id "XLOC_016608";gene_name "LIMS1";class_code "=";oId "RPE_Fetal.Tissue_00368643";is.last "FALSE";is.first "FALSE";is.singleExon "FALSE"
chr2	transdecoder	start_codon	108655075	108655077	.	+	0	transcript_id "DNTX_00139595";transcript_type "protein_coding";transcript_biotype "protein_coding";gene_id "XLOC_016608";gene_name "LIMS1";class_code "=";oId "RPE_Fetal.Tissue_00368643";is.last "FALSE";is.first "FALSE";is.singleExon "FALSE"
chr2	transdecoder	CDS	108655075	108655256	.	+	0	transcript_id "DNTX_00139595";transcript_type "protein_coding";transcript_biotype "protein_coding";gene_id "XLOC_016608";gene_name "LIMS1";class_code "=";oId "RPE_Fetal.Tissue_00368643";is.last "FALSE";is.first "FALSE";is.singleExon "FALSE"
chr2	transdecoder	CDS	108659605	108659764	.	+	1	transcript_id "DNTX_00139595";transcript_type "protein_coding";transcript_biotype "protein_coding";gene_id "XLOC_016608";gene_name "LIMS1";class_code "=";oId "RPE_Fetal.Tissue_00368643";is.last "FALSE";is.first "FALSE";is.singleExon "FALSE"
chr2	transdecoder	CDS	108670781	108670847	.	+	0	transcript_id "DNTX_00139595";transcript_type "protein_coding";transcript_biotype "protein_coding";gene_id "XLOC_016608";gene_name "LIMS1";class_code "=";oId "RPE_Fetal.Tissue_00368643";is.last "FALSE";is.first "FALSE";is.singleExon "FALSE"
chr2	transdecoder	CDS	108672325	108672445	.	+	2	transcript_id "DNTX_00139595";transcript_type "protein_coding";transcript_biotype "protein_coding";gene_id "XLOC_016608";gene_name "LIMS1";class_code "=";oId "RPE_Fetal.Tissue_00368643";is.last "FALSE";is.first "FALSE";is.singleExon "FALSE"
chr2	transdecoder	CDS	108672880	108673029	.	+	1	transcript_id "DNTX_00139595";transcript_type "protein_coding";transcript_biotype "protein_coding";gene_id "XLOC_016608";gene_name "LIMS1";class_code "=";oId "RPE_Fetal.Tissue_00368643";is.last "FALSE";is.first "FALSE";is.singleExon "FALSE"
chr2	transdecoder	CDS	108675878	108676028	.	+	1	transcript_id "DNTX_00139595";transcript_type "protein_coding";transcript_biotype "protein_coding";gene_id "XLOC_016608";gene_name "LIMS1";class_code "=";oId "RPE_Fetal.Tissue_00368643";is.last "FALSE";is.first "FALSE";is.singleExon "FALSE"
chr2	transdecoder	CDS	108676606	108676698	.	+	0	transcript_id "DNTX_00139595";transcript_type "protein_coding";transcript_biotype "protein_coding";gene_id "XLOC_016608";gene_name "LIMS1";class_code "=";oId "RPE_Fetal.Tissue_00368643";is.last "FALSE";is.first "FALSE";is.singleExon "FALSE"
chr2	transdecoder	CDS	108677979	108678027	.	+	0	transcript_id "DNTX_00139595";transcript_type "protein_coding";transcript_biotype "protein_coding";gene_id "XLOC_016608";gene_name "LIMS1";class_code "=";oId "RPE_Fetal.Tissue_00368643";is.last "FALSE";is.first "FALSE";is.singleExon "FALSE"
chr2	transdecoder	CDS	108680695	108680770	.	+	2	transcript_id "DNTX_00139595";transcript_type "protein_coding";transcript_biotype "protein_coding";gene_id "XLOC_016608";gene_name "LIMS1";class_code "=";oId "RPE_Fetal.Tissue_00368643";is.last "FALSE";is.first "FALSE";is.singleExon "FALSE"
chr2	transdecoder	CDS	108683885	108683996	.	+	1	transcript_id "DNTX_00139595";transcript_type "protein_coding";transcript_biotype "protein_coding";gene_id "XLOC_016608";gene_name "LIMS1";class_code "=";oId "RPE_Fetal.Tissue_00368643";is.last "FALSE";is.first "FALSE";is.singleExon "FALSE"
chr2	transdecoder	stop_codon	108683997	108683999	.	+	0	transcript_id "DNTX_00139595";transcript_type "protein_coding";transcript_biotype "protein_coding";gene_id "XLOC_016608";gene_name "LIMS1";class_code "=";oId "RPE_Fetal.Tissue_00368643";is.last "FALSE";is.first "FALSE";is.singleExon "FALSE"
chr2	transdecoder	three_prime_UTR	108684000	108684448	.	+	.	transcript_id "DNTX_00139595";transcript_type "protein_coding";transcript_biotype "protein_coding";gene_id "XLOC_016608";gene_name "LIMS1";class_code "=";oId "RPE_Fetal.Tissue_00368643";is.last "FALSE";is.first "FALSE";is.singleExon "FALSE"
chr2	transdecoder	transcript	108654919	108659945	.	+	.	transcript_id "DNTX_00152392";transcript_type "protein_coding";transcript_biotype "protein_coding";gene_id "XLOC_016608";gene_name "LIMS1";class_code "=";oId "Artery-Aorta_00200972";is.last "FALSE";is.first "FALSE";is.singleExon "FALSE"
chr2	transdecoder	exon	108654919	108655256	.	+	.	transcript_id "DNTX_00152392";transcript_type "protein_coding";transcript_biotype "protein_coding";exon_number "1";gene_id "XLOC_016608";gene_name "LIMS1";class_code "=";oId "Artery-Aorta_00200972";is.last "FALSE";is.first "TRUE";is.singleExon "FALSE"
chr2	transdecoder	exon	108659605	108659945	.	+	.	transcript_id "DNTX_00152392";transcript_type "protein_coding";transcript_biotype "protein_coding";exon_number "2";gene_id "XLOC_016608";gene_name "LIMS1";class_code "=";oId "Artery-Aorta_00200972";is.last "TRUE";is.first "FALSE";is.singleExon "FALSE"
chr2	transdecoder	five_prime_UTR	108654919	108655074	.	+	.	transcript_id "DNTX_00152392";transcript_type "protein_coding";transcript_biotype "protein_coding";gene_id "XLOC_016608";gene_name "LIMS1";class_code "=";oId "Artery-Aorta_00200972";is.last "FALSE";is.first "FALSE";is.singleExon "FALSE"
chr2	transdecoder	start_codon	108655075	108655077	.	+	0	transcript_id "DNTX_00152392";transcript_type "protein_coding";transcript_biotype "protein_coding";gene_id "XLOC_016608";gene_name "LIMS1";class_code "=";oId "Artery-Aorta_00200972";is.last "FALSE";is.first "FALSE";is.singleExon "FALSE"
chr2	transdecoder	CDS	108655075	108655256	.	+	0	transcript_id "DNTX_00152392";transcript_type "protein_coding";transcript_biotype "protein_coding";gene_id "XLOC_016608";gene_name "LIMS1";class_code "=";oId "Artery-Aorta_00200972";is.last "FALSE";is.first "FALSE";is.singleExon "FALSE"
chr2	transdecoder	CDS	108659605	108659860	.	+	1	transcript_id "DNTX_00152392";transcript_type "protein_coding";transcript_biotype "protein_coding";gene_id "XLOC_016608";gene_name "LIMS1";class_code "=";oId "Artery-Aorta_00200972";is.last "FALSE";is.first "FALSE";is.singleExon "FALSE"
chr2	transdecoder	stop_codon	108659861	108659863	.	+	0	transcript_id "DNTX_00152392";transcript_type "protein_coding";transcript_biotype "protein_coding";gene_id "XLOC_016608";gene_name "LIMS1";class_code "=";oId "Artery-Aorta_00200972";is.last "FALSE";is.first "FALSE";is.singleExon "FALSE"
chr2	transdecoder	three_prime_UTR	108659864	108659945	.	+	.	transcript_id "DNTX_00152392";transcript_type "protein_coding";transcript_biotype "protein_coding";gene_id "XLOC_016608";gene_name "LIMS1";class_code "=";oId "Artery-Aorta_00200972";is.last "FALSE";is.first "FALSE";is.singleExon "FALSE"
chr2	transdecoder	transcript	108654919	108662800	.	+	.	transcript_id "DNTX_00144093";transcript_type "protein_coding";transcript_biotype "protein_coding";gene_id "XLOC_016608";gene_name "LIMS1";class_code "j";oId "Lung_00237795";is.last "FALSE";is.first "FALSE";is.singleExon "FALSE"
chr2	transdecoder	exon	108654919	108655256	.	+	.	transcript_id "DNTX_00144093";transcript_type "protein_coding";transcript_biotype "protein_coding";exon_number "1";gene_id "XLOC_016608";gene_name "LIMS1";class_code "j";oId "Lung_00237795";is.last "FALSE";is.first "TRUE";is.singleExon "FALSE"
chr2	transdecoder	exon	108659605	108659764	.	+	.	transcript_id "DNTX_00144093";transcript_type "protein_coding";transcript_biotype "protein_coding";exon_number "2";gene_id "XLOC_016608";gene_name "LIMS1";class_code "j";oId "Lung_00237795";is.last "FALSE";is.first "FALSE";is.singleExon "FALSE"
chr2	transdecoder	exon	108660616	108662800	.	+	.	transcript_id "DNTX_00144093";transcript_type "protein_coding";transcript_biotype "protein_coding";exon_number "3";gene_id "XLOC_016608";gene_name "LIMS1";class_code "j";oId "Lung_00237795";is.last "TRUE";novel_exon_id "nvl_exon118118";novel_exon_type "RI";is.first "FALSE";is.singleExon "FALSE"
chr2	transdecoder	five_prime_UTR	108654919	108655074	.	+	.	transcript_id "DNTX_00144093";transcript_type "protein_coding";transcript_biotype "protein_coding";gene_id "XLOC_016608";gene_name "LIMS1";class_code "j";oId "Lung_00237795";is.last "FALSE";is.first "FALSE";is.singleExon "FALSE"
chr2	transdecoder	start_codon	108655075	108655077	.	+	0	transcript_id "DNTX_00144093";transcript_type "protein_coding";transcript_biotype "protein_coding";gene_id "XLOC_016608";gene_name "LIMS1";class_code "j";oId "Lung_00237795";is.last "FALSE";is.first "FALSE";is.singleExon "FALSE"
chr2	transdecoder	CDS	108655075	108655256	.	+	0	transcript_id "DNTX_00144093";transcript_type "protein_coding";transcript_biotype "protein_coding";gene_id "XLOC_016608";gene_name "LIMS1";class_code "j";oId "Lung_00237795";is.last "FALSE";is.first "FALSE";is.singleExon "FALSE"
chr2	transdecoder	CDS	108659605	108659764	.	+	1	transcript_id "DNTX_00144093";transcript_type "protein_coding";transcript_biotype "protein_coding";gene_id "XLOC_016608";gene_name "LIMS1";class_code "j";oId "Lung_00237795";is.last "FALSE";is.first "FALSE";is.singleExon "FALSE"
chr2	transdecoder	CDS	108660616	108660690	.	+	0	transcript_id "DNTX_00144093";transcript_type "protein_coding";transcript_biotype "protein_coding";gene_id "XLOC_016608";gene_name "LIMS1";class_code "j";oId "Lung_00237795";is.last "FALSE";is.first "FALSE";is.singleExon "FALSE"
chr2	transdecoder	stop_codon	108660691	108660693	.	+	0	transcript_id "DNTX_00144093";transcript_type "protein_coding";transcript_biotype "protein_coding";gene_id "XLOC_016608";gene_name "LIMS1";class_code "j";oId "Lung_00237795";is.last "FALSE";is.first "FALSE";is.singleExon "FALSE"
chr2	transdecoder	three_prime_UTR	108660694	108662800	.	+	.	transcript_id "DNTX_00144093";transcript_type "protein_coding";transcript_biotype "protein_coding";gene_id "XLOC_016608";gene_name "LIMS1";class_code "j";oId "Lung_00237795";is.last "FALSE";is.first "FALSE";is.singleExon "FALSE"
chr2	transdecoder	transcript	108654942	108687230	.	+	.	transcript_id "DNTX_00152393";transcript_type "protein_coding";transcript_biotype "protein_coding";gene_id "XLOC_016608";gene_name "LIMS1";class_code "j";oId "Artery-Aorta_00210164";is.last "FALSE";is.first "FALSE";is.singleExon "FALSE"
chr2	transdecoder	exon	108654942	108655256	.	+	.	transcript_id "DNTX_00152393";transcript_type "protein_coding";transcript_biotype "protein_coding";exon_number "1";gene_id "XLOC_016608";gene_name "LIMS1";class_code "j";oId "Artery-Aorta_00210164";is.last "FALSE";novel_exon_id "nvl_exon118119";novel_exon_type "novel_TSS";is.first "TRUE";is.singleExon "FALSE"
chr2	transdecoder	exon	108659605	108659764	.	+	.	transcript_id "DNTX_00152393";transcript_type "protein_coding";transcript_biotype "protein_coding";exon_number "2";gene_id "XLOC_016608";gene_name "LIMS1";class_code "j";oId "Artery-Aorta_00210164";is.last "FALSE";is.first "FALSE";is.singleExon "FALSE"
chr2	transdecoder	exon	108672325	108672445	.	+	.	transcript_id "DNTX_00152393";transcript_type "protein_coding";transcript_biotype "protein_coding";exon_number "3";gene_id "XLOC_016608";gene_name "LIMS1";class_code "j";oId "Artery-Aorta_00210164";is.last "FALSE";is.first "FALSE";is.singleExon "FALSE"
chr2	transdecoder	exon	108672880	108673029	.	+	.	transcript_id "DNTX_00152393";transcript_type "protein_coding";transcript_biotype "protein_coding";exon_number "4";gene_id "XLOC_016608";gene_name "LIMS1";class_code "j";oId "Artery-Aorta_00210164";is.last "FALSE";is.first "FALSE";is.singleExon "FALSE"
chr2	transdecoder	exon	108675878	108676028	.	+	.	transcript_id "DNTX_00152393";transcript_type "protein_coding";transcript_biotype "protein_coding";exon_number "5";gene_id "XLOC_016608";gene_name "LIMS1";class_code "j";oId "Artery-Aorta_00210164";is.last "FALSE";is.first "FALSE";is.singleExon "FALSE"
chr2	transdecoder	exon	108676606	108676698	.	+	.	transcript_id "DNTX_00152393";transcript_type "protein_coding";transcript_biotype "protein_coding";exon_number "6";gene_id "XLOC_016608";gene_name "LIMS1";class_code "j";oId "Artery-Aorta_00210164";is.last "FALSE";is.first "FALSE";is.singleExon "FALSE"
chr2	transdecoder	exon	108677979	108678027	.	+	.	transcript_id "DNTX_00152393";transcript_type "protein_coding";transcript_biotype "protein_coding";exon_number "7";gene_id "XLOC_016608";gene_name "LIMS1";class_code "j";oId "Artery-Aorta_00210164";is.last "FALSE";is.first "FALSE";is.singleExon "FALSE"
chr2	transdecoder	exon	108680695	108680770	.	+	.	transcript_id "DNTX_00152393";transcript_type "protein_coding";transcript_biotype "protein_coding";exon_number "8";gene_id "XLOC_016608";gene_name "LIMS1";class_code "j";oId "Artery-Aorta_00210164";is.last "FALSE";is.first "FALSE";is.singleExon "FALSE"
chr2	transdecoder	exon	108683885	108687230	.	+	.	transcript_id "DNTX_00152393";transcript_type "protein_coding";transcript_biotype "protein_coding";exon_number "9";gene_id "XLOC_016608";gene_name "LIMS1";class_code "j";oId "Artery-Aorta_00210164";is.last "TRUE";novel_exon_id "nvl_exon118120";novel_exon_type "novel_TES";is.first "FALSE";is.singleExon "FALSE"
chr2	transdecoder	five_prime_UTR	108654942	108655256	.	+	.	transcript_id "DNTX_00152393";transcript_type "protein_coding";transcript_biotype "protein_coding";gene_id "XLOC_016608";gene_name "LIMS1";class_code "j";oId "Artery-Aorta_00210164";is.last "FALSE";novel_exon_id "nvl_exon118119";novel_exon_type "novel_TSS";is.first "TRUE";is.singleExon "FALSE"
chr2	transdecoder	five_prime_UTR	108659605	108659764	.	+	.	transcript_id "DNTX_00152393";transcript_type "protein_coding";transcript_biotype "protein_coding";gene_id "XLOC_016608";gene_name "LIMS1";class_code "j";oId "Artery-Aorta_00210164";is.last "FALSE";is.first "FALSE";is.singleExon "FALSE"
chr2	transdecoder	five_prime_UTR	108672325	108672356	.	+	.	transcript_id "DNTX_00152393";transcript_type "protein_coding";transcript_biotype "protein_coding";gene_id "XLOC_016608";gene_name "LIMS1";class_code "j";oId "Artery-Aorta_00210164";is.last "FALSE";is.first "FALSE";is.singleExon "FALSE"
chr2	transdecoder	start_codon	108672357	108672359	.	+	0	transcript_id "DNTX_00152393";transcript_type "protein_coding";transcript_biotype "protein_coding";gene_id "XLOC_016608";gene_name "LIMS1";class_code "j";oId "Artery-Aorta_00210164";is.last "FALSE";is.first "FALSE";is.singleExon "FALSE"
chr2	transdecoder	CDS	108672357	108672445	.	+	0	transcript_id "DNTX_00152393";transcript_type "protein_coding";transcript_biotype "protein_coding";gene_id "XLOC_016608";gene_name "LIMS1";class_code "j";oId "Artery-Aorta_00210164";is.last "FALSE";is.first "FALSE";is.singleExon "FALSE"
chr2	transdecoder	CDS	108672880	108673029	.	+	1	transcript_id "DNTX_00152393";transcript_type "protein_coding";transcript_biotype "protein_coding";gene_id "XLOC_016608";gene_name "LIMS1";class_code "j";oId "Artery-Aorta_00210164";is.last "FALSE";is.first "FALSE";is.singleExon "FALSE"
chr2	transdecoder	CDS	108675878	108676028	.	+	1	transcript_id "DNTX_00152393";transcript_type "protein_coding";transcript_biotype "protein_coding";gene_id "XLOC_016608";gene_name "LIMS1";class_code "j";oId "Artery-Aorta_00210164";is.last "FALSE";is.first "FALSE";is.singleExon "FALSE"
chr2	transdecoder	CDS	108676606	108676698	.	+	0	transcript_id "DNTX_00152393";transcript_type "protein_coding";transcript_biotype "protein_coding";gene_id "XLOC_016608";gene_name "LIMS1";class_code "j";oId "Artery-Aorta_00210164";is.last "FALSE";is.first "FALSE";is.singleExon "FALSE"
chr2	transdecoder	CDS	108677979	108678027	.	+	0	transcript_id "DNTX_00152393";transcript_type "protein_coding";transcript_biotype "protein_coding";gene_id "XLOC_016608";gene_name "LIMS1";class_code "j";oId "Artery-Aorta_00210164";is.last "FALSE";is.first "FALSE";is.singleExon "FALSE"
chr2	transdecoder	CDS	108680695	108680770	.	+	2	transcript_id "DNTX_00152393";transcript_type "protein_coding";transcript_biotype "protein_coding";gene_id "XLOC_016608";gene_name "LIMS1";class_code "j";oId "Artery-Aorta_00210164";is.last "FALSE";is.first "FALSE";is.singleExon "FALSE"
chr2	transdecoder	CDS	108683885	108683996	.	+	1	transcript_id "DNTX_00152393";transcript_type "protein_coding";transcript_biotype "protein_coding";gene_id "XLOC_016608";gene_name "LIMS1";class_code "j";oId "Artery-Aorta_00210164";is.last "FALSE";is.first "FALSE";is.singleExon "FALSE"
chr2	transdecoder	stop_codon	108683997	108683999	.	+	0	transcript_id "DNTX_00152393";transcript_type "protein_coding";transcript_biotype "protein_coding";gene_id "XLOC_016608";gene_name "LIMS1";class_code "j";oId "Artery-Aorta_00210164";is.last "FALSE";is.first "FALSE";is.singleExon "FALSE"
chr2	transdecoder	three_prime_UTR	108684000	108687230	.	+	.	transcript_id "DNTX_00152393";transcript_type "protein_coding";transcript_biotype "protein_coding";gene_id "XLOC_016608";gene_name "LIMS1";class_code "j";oId "Artery-Aorta_00210164";is.last "FALSE";is.first "FALSE";is.singleExon "FALSE"
chr2	StringTie	transcript	108655012	108660313	.	+	.	transcript_id "DNTX_00152394";transcript_type "noncoding";transcript_biotype "noncoding";gene_id "XLOC_016608";gene_name "LIMS1";class_code "=";oId "Artery-Aorta_00200974";is.last "FALSE";is.first "FALSE";is.singleExon "FALSE"
chr2	StringTie	exon	108655012	108655256	.	+	.	transcript_id "DNTX_00152394";transcript_type "noncoding";transcript_biotype "noncoding";exon_number "1";gene_id "XLOC_016608";gene_name "LIMS1";class_code "=";oId "Artery-Aorta_00200974";is.last "FALSE";is.first "TRUE";is.singleExon "FALSE"
chr2	StringTie	exon	108659605	108659764	.	+	.	transcript_id "DNTX_00152394";transcript_type "noncoding";transcript_biotype "noncoding";exon_number "2";gene_id "XLOC_016608";gene_name "LIMS1";class_code "=";oId "Artery-Aorta_00200974";is.last "FALSE";is.first "FALSE";is.singleExon "FALSE"
chr2	StringTie	exon	108660153	108660313	.	+	.	transcript_id "DNTX_00152394";transcript_type "noncoding";transcript_biotype "noncoding";exon_number "3";gene_id "XLOC_016608";gene_name "LIMS1";class_code "=";oId "Artery-Aorta_00200974";is.last "TRUE";is.first "FALSE";is.singleExon "FALSE"
chr2	transdecoder	transcript	108655053	108662303	.	+	.	transcript_id "DNTX_00144094";transcript_type "protein_coding";transcript_biotype "protein_coding";gene_id "XLOC_016608";gene_name "LIMS1";class_code "=";oId "Lung_00218306";is.last "FALSE";is.first "FALSE";is.singleExon "FALSE"
chr2	transdecoder	exon	108655053	108655256	.	+	.	transcript_id "DNTX_00144094";transcript_type "protein_coding";transcript_biotype "protein_coding";exon_number "1";gene_id "XLOC_016608";gene_name "LIMS1";class_code "=";oId "Lung_00218306";is.last "FALSE";is.first "TRUE";is.singleExon "FALSE"
chr2	transdecoder	exon	108659605	108659764	.	+	.	transcript_id "DNTX_00144094";transcript_type "protein_coding";transcript_biotype "protein_coding";exon_number "2";gene_id "XLOC_016608";gene_name "LIMS1";class_code "=";oId "Lung_00218306";is.last "FALSE";is.first "FALSE";is.singleExon "FALSE"
chr2	transdecoder	exon	108662229	108662303	.	+	.	transcript_id "DNTX_00144094";transcript_type "protein_coding";transcript_biotype "protein_coding";exon_number "3";gene_id "XLOC_016608";gene_name "LIMS1";class_code "=";oId "Lung_00218306";is.last "TRUE";is.first "FALSE";is.singleExon "FALSE"
chr2	transdecoder	five_prime_UTR	108655053	108655074	.	+	.	transcript_id "DNTX_00144094";transcript_type "protein_coding";transcript_biotype "protein_coding";gene_id "XLOC_016608";gene_name "LIMS1";class_code "=";oId "Lung_00218306";is.last "FALSE";is.first "FALSE";is.singleExon "FALSE"
chr2	transdecoder	start_codon	108655075	108655077	.	+	0	transcript_id "DNTX_00144094";transcript_type "protein_coding";transcript_biotype "protein_coding";gene_id "XLOC_016608";gene_name "LIMS1";class_code "=";oId "Lung_00218306";is.last "FALSE";is.first "FALSE";is.singleExon "FALSE"
chr2	transdecoder	CDS	108655075	108655256	.	+	0	transcript_id "DNTX_00144094";transcript_type "protein_coding";transcript_biotype "protein_coding";gene_id "XLOC_016608";gene_name "LIMS1";class_code "=";oId "Lung_00218306";is.last "FALSE";is.first "FALSE";is.singleExon "FALSE"
chr2	transdecoder	CDS	108659605	108659764	.	+	1	transcript_id "DNTX_00144094";transcript_type "protein_coding";transcript_biotype "protein_coding";gene_id "XLOC_016608";gene_name "LIMS1";class_code "=";oId "Lung_00218306";is.last "FALSE";is.first "FALSE";is.singleExon "FALSE"
chr2	transdecoder	CDS	108662229	108662237	.	+	0	transcript_id "DNTX_00144094";transcript_type "protein_coding";transcript_biotype "protein_coding";gene_id "XLOC_016608";gene_name "LIMS1";class_code "=";oId "Lung_00218306";is.last "FALSE";is.first "FALSE";is.singleExon "FALSE"
chr2	transdecoder	stop_codon	108662238	108662240	.	+	0	transcript_id "DNTX_00144094";transcript_type "protein_coding";transcript_biotype "protein_coding";gene_id "XLOC_016608";gene_name "LIMS1";class_code "=";oId "Lung_00218306";is.last "FALSE";is.first "FALSE";is.singleExon "FALSE"
chr2	transdecoder	three_prime_UTR	108662241	108662303	.	+	.	transcript_id "DNTX_00144094";transcript_type "protein_coding";transcript_biotype "protein_coding";gene_id "XLOC_016608";gene_name "LIMS1";class_code "=";oId "Lung_00218306";is.last "FALSE";is.first "FALSE";is.singleExon "FALSE"
chr2	transdecoder	transcript	108655053	108687340	.	+	.	transcript_id "DNTX_00146673";transcript_type "protein_coding";transcript_biotype "protein_coding";gene_id "XLOC_016608";gene_name "LIMS1";class_code "j";oId "Heart-LeftVentricle_00175712";is.last "FALSE";is.first "FALSE";is.singleExon "FALSE"
chr2	transdecoder	exon	108655053	108655256	.	+	.	transcript_id "DNTX_00146673";transcript_type "protein_coding";transcript_biotype "protein_coding";exon_number "1";gene_id "XLOC_016608";gene_name "LIMS1";class_code "j";oId "Heart-LeftVentricle_00175712";is.last "FALSE";is.first "TRUE";is.singleExon "FALSE"
chr2	transdecoder	exon	108659605	108659764	.	+	.	transcript_id "DNTX_00146673";transcript_type "protein_coding";transcript_biotype "protein_coding";exon_number "2";gene_id "XLOC_016608";gene_name "LIMS1";class_code "j";oId "Heart-LeftVentricle_00175712";is.last "FALSE";is.first "FALSE";is.singleExon "FALSE"
chr2	transdecoder	exon	108670781	108670847	.	+	.	transcript_id "DNTX_00146673";transcript_type "protein_coding";transcript_biotype "protein_coding";exon_number "3";gene_id "XLOC_016608";gene_name "LIMS1";class_code "j";oId "Heart-LeftVentricle_00175712";is.last "FALSE";is.first "FALSE";is.singleExon "FALSE"
chr2	transdecoder	exon	108672325	108672445	.	+	.	transcript_id "DNTX_00146673";transcript_type "protein_coding";transcript_biotype "protein_coding";exon_number "4";gene_id "XLOC_016608";gene_name "LIMS1";class_code "j";oId "Heart-LeftVentricle_00175712";is.last "FALSE";is.first "FALSE";is.singleExon "FALSE"
chr2	transdecoder	exon	108672880	108673029	.	+	.	transcript_id "DNTX_00146673";transcript_type "protein_coding";transcript_biotype "protein_coding";exon_number "5";gene_id "XLOC_016608";gene_name "LIMS1";class_code "j";oId "Heart-LeftVentricle_00175712";is.last "FALSE";is.first "FALSE";is.singleExon "FALSE"
chr2	transdecoder	exon	108675878	108676028	.	+	.	transcript_id "DNTX_00146673";transcript_type "protein_coding";transcript_biotype "protein_coding";exon_number "6";gene_id "XLOC_016608";gene_name "LIMS1";class_code "j";oId "Heart-LeftVentricle_00175712";is.last "FALSE";is.first "FALSE";is.singleExon "FALSE"
chr2	transdecoder	exon	108676606	108676698	.	+	.	transcript_id "DNTX_00146673";transcript_type "protein_coding";transcript_biotype "protein_coding";exon_number "7";gene_id "XLOC_016608";gene_name "LIMS1";class_code "j";oId "Heart-LeftVentricle_00175712";is.last "FALSE";is.first "FALSE";is.singleExon "FALSE"
chr2	transdecoder	exon	108677979	108678027	.	+	.	transcript_id "DNTX_00146673";transcript_type "protein_coding";transcript_biotype "protein_coding";exon_number "8";gene_id "XLOC_016608";gene_name "LIMS1";class_code "j";oId "Heart-LeftVentricle_00175712";is.last "FALSE";is.first "FALSE";is.singleExon "FALSE"
chr2	transdecoder	exon	108680695	108680770	.	+	.	transcript_id "DNTX_00146673";transcript_type "protein_coding";transcript_biotype "protein_coding";exon_number "9";gene_id "XLOC_016608";gene_name "LIMS1";class_code "j";oId "Heart-LeftVentricle_00175712";is.last "FALSE";is.first "FALSE";is.singleExon "FALSE"
chr2	transdecoder	exon	108680969	108681160	.	+	.	transcript_id "DNTX_00146673";transcript_type "protein_coding";transcript_biotype "protein_coding";exon_number "10";gene_id "XLOC_016608";gene_name "LIMS1";class_code "j";oId "Heart-LeftVentricle_00175712";is.last "FALSE";is.first "FALSE";is.singleExon "FALSE"
chr2	transdecoder	exon	108683885	108687340	.	+	.	transcript_id "DNTX_00146673";transcript_type "protein_coding";transcript_biotype "protein_coding";exon_number "11";gene_id "XLOC_016608";gene_name "LIMS1";class_code "j";oId "Heart-LeftVentricle_00175712";is.last "TRUE";novel_exon_id "nvl_exon118121";novel_exon_type "novel_TES";is.first "FALSE";is.singleExon "FALSE"
chr2	transdecoder	five_prime_UTR	108655053	108655074	.	+	.	transcript_id "DNTX_00146673";transcript_type "protein_coding";transcript_biotype "protein_coding";gene_id "XLOC_016608";gene_name "LIMS1";class_code "j";oId "Heart-LeftVentricle_00175712";is.last "FALSE";is.first "FALSE";is.singleExon "FALSE"
chr2	transdecoder	start_codon	108655075	108655077	.	+	0	transcript_id "DNTX_00146673";transcript_type "protein_coding";transcript_biotype "protein_coding";gene_id "XLOC_016608";gene_name "LIMS1";class_code "j";oId "Heart-LeftVentricle_00175712";is.last "FALSE";is.first "FALSE";is.singleExon "FALSE"
chr2	transdecoder	CDS	108655075	108655256	.	+	0	transcript_id "DNTX_00146673";transcript_type "protein_coding";transcript_biotype "protein_coding";gene_id "XLOC_016608";gene_name "LIMS1";class_code "j";oId "Heart-LeftVentricle_00175712";is.last "FALSE";is.first "FALSE";is.singleExon "FALSE"
chr2	transdecoder	CDS	108659605	108659764	.	+	1	transcript_id "DNTX_00146673";transcript_type "protein_coding";transcript_biotype "protein_coding";gene_id "XLOC_016608";gene_name "LIMS1";class_code "j";oId "Heart-LeftVentricle_00175712";is.last "FALSE";is.first "FALSE";is.singleExon "FALSE"
chr2	transdecoder	CDS	108670781	108670847	.	+	0	transcript_id "DNTX_00146673";transcript_type "protein_coding";transcript_biotype "protein_coding";gene_id "XLOC_016608";gene_name "LIMS1";class_code "j";oId "Heart-LeftVentricle_00175712";is.last "FALSE";is.first "FALSE";is.singleExon "FALSE"
chr2	transdecoder	CDS	108672325	108672445	.	+	2	transcript_id "DNTX_00146673";transcript_type "protein_coding";transcript_biotype "protein_coding";gene_id "XLOC_016608";gene_name "LIMS1";class_code "j";oId "Heart-LeftVentricle_00175712";is.last "FALSE";is.first "FALSE";is.singleExon "FALSE"
chr2	transdecoder	CDS	108672880	108673029	.	+	1	transcript_id "DNTX_00146673";transcript_type "protein_coding";transcript_biotype "protein_coding";gene_id "XLOC_016608";gene_name "LIMS1";class_code "j";oId "Heart-LeftVentricle_00175712";is.last "FALSE";is.first "FALSE";is.singleExon "FALSE"
chr2	transdecoder	CDS	108675878	108676028	.	+	1	transcript_id "DNTX_00146673";transcript_type "protein_coding";transcript_biotype "protein_coding";gene_id "XLOC_016608";gene_name "LIMS1";class_code "j";oId "Heart-LeftVentricle_00175712";is.last "FALSE";is.first "FALSE";is.singleExon "FALSE"
chr2	transdecoder	CDS	108676606	108676698	.	+	0	transcript_id "DNTX_00146673";transcript_type "protein_coding";transcript_biotype "protein_coding";gene_id "XLOC_016608";gene_name "LIMS1";class_code "j";oId "Heart-LeftVentricle_00175712";is.last "FALSE";is.first "FALSE";is.singleExon "FALSE"
chr2	transdecoder	CDS	108677979	108678027	.	+	0	transcript_id "DNTX_00146673";transcript_type "protein_coding";transcript_biotype "protein_coding";gene_id "XLOC_016608";gene_name "LIMS1";class_code "j";oId "Heart-LeftVentricle_00175712";is.last "FALSE";is.first "FALSE";is.singleExon "FALSE"
chr2	transdecoder	CDS	108680695	108680770	.	+	2	transcript_id "DNTX_00146673";transcript_type "protein_coding";transcript_biotype "protein_coding";gene_id "XLOC_016608";gene_name "LIMS1";class_code "j";oId "Heart-LeftVentricle_00175712";is.last "FALSE";is.first "FALSE";is.singleExon "FALSE"
chr2	transdecoder	CDS	108680969	108681113	.	+	1	transcript_id "DNTX_00146673";transcript_type "protein_coding";transcript_biotype "protein_coding";gene_id "XLOC_016608";gene_name "LIMS1";class_code "j";oId "Heart-LeftVentricle_00175712";is.last "FALSE";is.first "FALSE";is.singleExon "FALSE"
chr2	transdecoder	stop_codon	108681114	108681116	.	+	0	transcript_id "DNTX_00146673";transcript_type "protein_coding";transcript_biotype "protein_coding";gene_id "XLOC_016608";gene_name "LIMS1";class_code "j";oId "Heart-LeftVentricle_00175712";is.last "FALSE";is.first "FALSE";is.singleExon "FALSE"
chr2	transdecoder	three_prime_UTR	108681117	108681160	.	+	.	transcript_id "DNTX_00146673";transcript_type "protein_coding";transcript_biotype "protein_coding";gene_id "XLOC_016608";gene_name "LIMS1";class_code "j";oId "Heart-LeftVentricle_00175712";is.last "FALSE";is.first "FALSE";is.singleExon "FALSE"
chr2	transdecoder	three_prime_UTR	108683885	108687340	.	+	.	transcript_id "DNTX_00146673";transcript_type "protein_coding";transcript_biotype "protein_coding";gene_id "XLOC_016608";gene_name "LIMS1";class_code "j";oId "Heart-LeftVentricle_00175712";is.last "TRUE";novel_exon_id "nvl_exon118121";novel_exon_type "novel_TES";is.first "FALSE";is.singleExon "FALSE"
chr2	StringTie	transcript	108659529	108687246	.	+	.	transcript_id "DNTX_00139596";transcript_type "noncoding";transcript_biotype "noncoding";gene_id "XLOC_016608";gene_name "LIMS1";class_code "j";oId "Retina_Fetal.Tissue_00640737";is.last "FALSE";is.first "FALSE";is.singleExon "FALSE"
chr2	StringTie	exon	108659529	108659764	.	+	.	transcript_id "DNTX_00139596";transcript_type "noncoding";transcript_biotype "noncoding";exon_number "1";gene_id "XLOC_016608";gene_name "LIMS1";class_code "j";oId "Retina_Fetal.Tissue_00640737";is.last "FALSE";novel_exon_id "nvl_exon118122";novel_exon_type "novel_TSS";is.first "TRUE";is.singleExon "FALSE"
chr2	StringTie	exon	108670781	108670847	.	+	.	transcript_id "DNTX_00139596";transcript_type "noncoding";transcript_biotype "noncoding";exon_number "2";gene_id "XLOC_016608";gene_name "LIMS1";class_code "j";oId "Retina_Fetal.Tissue_00640737";is.last "FALSE";is.first "FALSE";is.singleExon "FALSE"
chr2	StringTie	exon	108672325	108672445	.	+	.	transcript_id "DNTX_00139596";transcript_type "noncoding";transcript_biotype "noncoding";exon_number "3";gene_id "XLOC_016608";gene_name "LIMS1";class_code "j";oId "Retina_Fetal.Tissue_00640737";is.last "FALSE";is.first "FALSE";is.singleExon "FALSE"
chr2	StringTie	exon	108672880	108673029	.	+	.	transcript_id "DNTX_00139596";transcript_type "noncoding";transcript_biotype "noncoding";exon_number "4";gene_id "XLOC_016608";gene_name "LIMS1";class_code "j";oId "Retina_Fetal.Tissue_00640737";is.last "FALSE";is.first "FALSE";is.singleExon "FALSE"
chr2	StringTie	exon	108675878	108676028	.	+	.	transcript_id "DNTX_00139596";transcript_type "noncoding";transcript_biotype "noncoding";exon_number "5";gene_id "XLOC_016608";gene_name "LIMS1";class_code "j";oId "Retina_Fetal.Tissue_00640737";is.last "FALSE";is.first "FALSE";is.singleExon "FALSE"
chr2	StringTie	exon	108676606	108676698	.	+	.	transcript_id "DNTX_00139596";transcript_type "noncoding";transcript_biotype "noncoding";exon_number "6";gene_id "XLOC_016608";gene_name "LIMS1";class_code "j";oId "Retina_Fetal.Tissue_00640737";is.last "FALSE";is.first "FALSE";is.singleExon "FALSE"
chr2	StringTie	exon	108677979	108678027	.	+	.	transcript_id "DNTX_00139596";transcript_type "noncoding";transcript_biotype "noncoding";exon_number "7";gene_id "XLOC_016608";gene_name "LIMS1";class_code "j";oId "Retina_Fetal.Tissue_00640737";is.last "FALSE";is.first "FALSE";is.singleExon "FALSE"
chr2	StringTie	exon	108680695	108680770	.	+	.	transcript_id "DNTX_00139596";transcript_type "noncoding";transcript_biotype "noncoding";exon_number "8";gene_id "XLOC_016608";gene_name "LIMS1";class_code "j";oId "Retina_Fetal.Tissue_00640737";is.last "FALSE";is.first "FALSE";is.singleExon "FALSE"
chr2	StringTie	exon	108683885	108687246	.	+	.	transcript_id "DNTX_00139596";transcript_type "noncoding";transcript_biotype "noncoding";exon_number "9";gene_id "XLOC_016608";gene_name "LIMS1";class_code "j";oId "Retina_Fetal.Tissue_00640737";is.last "TRUE";is.first "FALSE";is.singleExon "FALSE"
chr2	StringTie	gene	108712262	108712900	.	-	.	gene_id "XLOC_017741";gene_name "RPL10P5";is.last "FALSE";is.first "FALSE";is.singleExon "FALSE"
chr2	StringTie	transcript	108712262	108712900	.	-	.	transcript_id "DNTX_00140677";transcript_type "noncoding";transcript_biotype "noncoding";gene_id "XLOC_017741";gene_name "RPL10P5";class_code "=";oId "RPE_Fetal.Tissue_00371646";is.last "TRUE";is.first "TRUE";is.singleExon "TRUE"
chr2	StringTie	exon	108712262	108712900	.	-	.	transcript_id "DNTX_00140677";transcript_type "noncoding";transcript_biotype "noncoding";exon_number "1";gene_id "XLOC_017741";gene_name "RPL10P5";class_code "=";oId "RPE_Fetal.Tissue_00371646";is.last "TRUE";is.first "TRUE";is.singleExon "TRUE"
chr2	transdecoder	gene	108719420	108785826	.	+	.	gene_id "XLOC_016609";gene_name "RANBP2";is.last "FALSE";is.first "FALSE";is.singleExon "FALSE"
chr2	transdecoder	transcript	108719420	108785809	.	+	.	transcript_id "DNTX_00145657";transcript_type "protein_coding";transcript_biotype "protein_coding";gene_id "XLOC_016609";gene_name "RANBP2";class_code "m";oId "Brain-CerebellarHemisphere_00248922";is.last "FALSE";is.first "FALSE";is.singleExon "FALSE"
chr2	transdecoder	exon	108719420	108719678	.	+	.	transcript_id "DNTX_00145657";transcript_type "protein_coding";transcript_biotype "protein_coding";exon_number "1";gene_id "XLOC_016609";gene_name "RANBP2";class_code "m";oId "Brain-CerebellarHemisphere_00248922";is.last "FALSE";novel_exon_id "nvl_exon118123";novel_exon_type "novel_TSS";is.first "TRUE";is.singleExon "FALSE"
chr2	transdecoder	exon	108729132	108729199	.	+	.	transcript_id "DNTX_00145657";transcript_type "protein_coding";transcript_biotype "protein_coding";exon_number "2";gene_id "XLOC_016609";gene_name "RANBP2";class_code "m";oId "Brain-CerebellarHemisphere_00248922";is.last "FALSE";is.first "FALSE";is.singleExon "FALSE"
chr2	transdecoder	exon	108730774	108730885	.	+	.	transcript_id "DNTX_00145657";transcript_type "protein_coding";transcript_biotype "protein_coding";exon_number "3";gene_id "XLOC_016609";gene_name "RANBP2";class_code "m";oId "Brain-CerebellarHemisphere_00248922";is.last "FALSE";is.first "FALSE";is.singleExon "FALSE"
chr2	transdecoder	exon	108731322	108731474	.	+	.	transcript_id "DNTX_00145657";transcript_type "protein_coding";transcript_biotype "protein_coding";exon_number "4";gene_id "XLOC_016609";gene_name "RANBP2";class_code "m";oId "Brain-CerebellarHemisphere_00248922";is.last "FALSE";is.first "FALSE";is.singleExon "FALSE"
chr2	transdecoder	exon	108735532	108735762	.	+	.	transcript_id "DNTX_00145657";transcript_type "protein_coding";transcript_biotype "protein_coding";exon_number "5";gene_id "XLOC_016609";gene_name "RANBP2";class_code "m";oId "Brain-CerebellarHemisphere_00248922";is.last "FALSE";is.first "FALSE";is.singleExon "FALSE"
chr2	transdecoder	exon	108736104	108736249	.	+	.	transcript_id "DNTX_00145657";transcript_type "protein_coding";transcript_biotype "protein_coding";exon_number "6";gene_id "XLOC_016609";gene_name "RANBP2";class_code "m";oId "Brain-CerebellarHemisphere_00248922";is.last "FALSE";is.first "FALSE";is.singleExon "FALSE"
chr2	transdecoder	exon	108740489	108740681	.	+	.	transcript_id "DNTX_00145657";transcript_type "protein_coding";transcript_biotype "protein_coding";exon_number "7";gene_id "XLOC_016609";gene_name "RANBP2";class_code "m";oId "Brain-CerebellarHemisphere_00248922";is.last "FALSE";is.first "FALSE";is.singleExon "FALSE"
chr2	transdecoder	exon	108746711	108746798	.	+	.	transcript_id "DNTX_00145657";transcript_type "protein_coding";transcript_biotype "protein_coding";exon_number "8";gene_id "XLOC_016609";gene_name "RANBP2";class_code "m";oId "Brain-CerebellarHemisphere_00248922";is.last "FALSE";is.first "FALSE";is.singleExon "FALSE"
chr2	transdecoder	exon	108748920	108749129	.	+	.	transcript_id "DNTX_00145657";transcript_type "protein_coding";transcript_biotype "protein_coding";exon_number "9";gene_id "XLOC_016609";gene_name "RANBP2";class_code "m";oId "Brain-CerebellarHemisphere_00248922";is.last "FALSE";is.first "FALSE";is.singleExon "FALSE"
chr2	transdecoder	exon	108751264	108751445	.	+	.	transcript_id "DNTX_00145657";transcript_type "protein_coding";transcript_biotype "protein_coding";exon_number "10";gene_id "XLOC_016609";gene_name "RANBP2";class_code "m";oId "Brain-CerebellarHemisphere_00248922";is.last "FALSE";is.first "FALSE";is.singleExon "FALSE"
chr2	transdecoder	exon	108751528	108751994	.	+	.	transcript_id "DNTX_00145657";transcript_type "protein_coding";transcript_biotype "protein_coding";exon_number "11";gene_id "XLOC_016609";gene_name "RANBP2";class_code "m";oId "Brain-CerebellarHemisphere_00248922";is.last "FALSE";novel_exon_id "nvl_exon118124";novel_exon_type "RI";is.first "FALSE";is.singleExon "FALSE"
chr2	transdecoder	exon	108752998	108753159	.	+	.	transcript_id "DNTX_00145657";transcript_type "protein_coding";transcript_biotype "protein_coding";exon_number "12";gene_id "XLOC_016609";gene_name "RANBP2";class_code "m";oId "Brain-CerebellarHemisphere_00248922";is.last "FALSE";is.first "FALSE";is.singleExon "FALSE"
chr2	transdecoder	exon	108753426	108753563	.	+	.	transcript_id "DNTX_00145657";transcript_type "protein_coding";transcript_biotype "protein_coding";exon_number "13";gene_id "XLOC_016609";gene_name "RANBP2";class_code "m";oId "Brain-CerebellarHemisphere_00248922";is.last "FALSE";is.first "FALSE";is.singleExon "FALSE"
chr2	transdecoder	exon	108753825	108753971	.	+	.	transcript_id "DNTX_00145657";transcript_type "protein_coding";transcript_biotype "protein_coding";exon_number "14";gene_id "XLOC_016609";gene_name "RANBP2";class_code "m";oId "Brain-CerebellarHemisphere_00248922";is.last "FALSE";is.first "FALSE";is.singleExon "FALSE"
chr2	transdecoder	exon	108754905	108755084	.	+	.	transcript_id "DNTX_00145657";transcript_type "protein_coding";transcript_biotype "protein_coding";exon_number "15";gene_id "XLOC_016609";gene_name "RANBP2";class_code "m";oId "Brain-CerebellarHemisphere_00248922";is.last "FALSE";is.first "FALSE";is.singleExon "FALSE"
chr2	transdecoder	exon	108755176	108755259	.	+	.	transcript_id "DNTX_00145657";transcript_type "protein_coding";transcript_biotype "protein_coding";exon_number "16";gene_id "XLOC_016609";gene_name "RANBP2";class_code "m";oId "Brain-CerebellarHemisphere_00248922";is.last "FALSE";is.first "FALSE";is.singleExon "FALSE"
chr2	transdecoder	exon	108758413	108758548	.	+	.	transcript_id "DNTX_00145657";transcript_type "protein_coding";transcript_biotype "protein_coding";exon_number "17";gene_id "XLOC_016609";gene_name "RANBP2";class_code "m";oId "Brain-CerebellarHemisphere_00248922";is.last "FALSE";is.first "FALSE";is.singleExon "FALSE"
chr2	transdecoder	exon	108762101	108762195	.	+	.	transcript_id "DNTX_00145657";transcript_type "protein_coding";transcript_biotype "protein_coding";exon_number "18";gene_id "XLOC_016609";gene_name "RANBP2";class_code "m";oId "Brain-CerebellarHemisphere_00248922";is.last "FALSE";is.first "FALSE";is.singleExon "FALSE"
chr2	transdecoder	exon	108763237	108768388	.	+	.	transcript_id "DNTX_00145657";transcript_type "protein_coding";transcript_biotype "protein_coding";exon_number "19";gene_id "XLOC_016609";gene_name "RANBP2";class_code "m";oId "Brain-CerebellarHemisphere_00248922";is.last "FALSE";is.first "FALSE";is.singleExon "FALSE"
chr2	transdecoder	exon	108771701	108771871	.	+	.	transcript_id "DNTX_00145657";transcript_type "protein_coding";transcript_biotype "protein_coding";exon_number "20";gene_id "XLOC_016609";gene_name "RANBP2";class_code "m";oId "Brain-CerebellarHemisphere_00248922";is.last "FALSE";is.first "FALSE";is.singleExon "FALSE"
chr2	transdecoder	exon	108772489	108772581	.	+	.	transcript_id "DNTX_00145657";transcript_type "protein_coding";transcript_biotype "protein_coding";exon_number "21";gene_id "XLOC_016609";gene_name "RANBP2";class_code "m";oId "Brain-CerebellarHemisphere_00248922";is.last "FALSE";is.first "FALSE";is.singleExon "FALSE"
chr2	transdecoder	exon	108772868	108773046	.	+	.	transcript_id "DNTX_00145657";transcript_type "protein_coding";transcript_biotype "protein_coding";exon_number "22";gene_id "XLOC_016609";gene_name "RANBP2";class_code "m";oId "Brain-CerebellarHemisphere_00248922";is.last "FALSE";is.first "FALSE";is.singleExon "FALSE"
chr2	transdecoder	exon	108775732	108775936	.	+	.	transcript_id "DNTX_00145657";transcript_type "protein_coding";transcript_biotype "protein_coding";exon_number "23";gene_id "XLOC_016609";gene_name "RANBP2";class_code "m";oId "Brain-CerebellarHemisphere_00248922";is.last "FALSE";is.first "FALSE";is.singleExon "FALSE"
chr2	transdecoder	exon	108777130	108777231	.	+	.	transcript_id "DNTX_00145657";transcript_type "protein_coding";transcript_biotype "protein_coding";exon_number "24";gene_id "XLOC_016609";gene_name "RANBP2";class_code "m";oId "Brain-CerebellarHemisphere_00248922";is.last "FALSE";is.first "FALSE";is.singleExon "FALSE"
chr2	transdecoder	exon	108781269	108781429	.	+	.	transcript_id "DNTX_00145657";transcript_type "protein_coding";transcript_biotype "protein_coding";exon_number "25";gene_id "XLOC_016609";gene_name "RANBP2";class_code "m";oId "Brain-CerebellarHemisphere_00248922";is.last "FALSE";is.first "FALSE";is.singleExon "FALSE"
chr2	transdecoder	exon	108782128	108782401	.	+	.	transcript_id "DNTX_00145657";transcript_type "protein_coding";transcript_biotype "protein_coding";exon_number "26";gene_id "XLOC_016609";gene_name "RANBP2";class_code "m";oId "Brain-CerebellarHemisphere_00248922";is.last "FALSE";is.first "FALSE";is.singleExon "FALSE"
chr2	transdecoder	exon	108782528	108782862	.	+	.	transcript_id "DNTX_00145657";transcript_type "protein_coding";transcript_biotype "protein_coding";exon_number "27";gene_id "XLOC_016609";gene_name "RANBP2";class_code "m";oId "Brain-CerebellarHemisphere_00248922";is.last "FALSE";is.first "FALSE";is.singleExon "FALSE"
chr2	transdecoder	exon	108783596	108785809	.	+	.	transcript_id "DNTX_00145657";transcript_type "protein_coding";transcript_biotype "protein_coding";exon_number "28";gene_id "XLOC_016609";gene_name "RANBP2";class_code "m";oId "Brain-CerebellarHemisphere_00248922";is.last "TRUE";is.first "FALSE";is.singleExon "FALSE"
chr2	transdecoder	five_prime_UTR	108719420	108719678	.	+	.	transcript_id "DNTX_00145657";transcript_type "protein_coding";transcript_biotype "protein_coding";gene_id "XLOC_016609";gene_name "RANBP2";class_code "m";oId "Brain-CerebellarHemisphere_00248922";is.last "FALSE";novel_exon_id "nvl_exon118123";novel_exon_type "novel_TSS";is.first "TRUE";is.singleExon "FALSE"
chr2	transdecoder	five_prime_UTR	108729132	108729199	.	+	.	transcript_id "DNTX_00145657";transcript_type "protein_coding";transcript_biotype "protein_coding";gene_id "XLOC_016609";gene_name "RANBP2";class_code "m";oId "Brain-CerebellarHemisphere_00248922";is.last "FALSE";is.first "FALSE";is.singleExon "FALSE"
chr2	transdecoder	five_prime_UTR	108730774	108730885	.	+	.	transcript_id "DNTX_00145657";transcript_type "protein_coding";transcript_biotype "protein_coding";gene_id "XLOC_016609";gene_name "RANBP2";class_code "m";oId "Brain-CerebellarHemisphere_00248922";is.last "FALSE";is.first "FALSE";is.singleExon "FALSE"
chr2	transdecoder	five_prime_UTR	108731322	108731474	.	+	.	transcript_id "DNTX_00145657";transcript_type "protein_coding";transcript_biotype "protein_coding";gene_id "XLOC_016609";gene_name "RANBP2";class_code "m";oId "Brain-CerebellarHemisphere_00248922";is.last "FALSE";is.first "FALSE";is.singleExon "FALSE"
chr2	transdecoder	five_prime_UTR	108735532	108735762	.	+	.	transcript_id "DNTX_00145657";transcript_type "protein_coding";transcript_biotype "protein_coding";gene_id "XLOC_016609";gene_name "RANBP2";class_code "m";oId "Brain-CerebellarHemisphere_00248922";is.last "FALSE";is.first "FALSE";is.singleExon "FALSE"
chr2	transdecoder	five_prime_UTR	108736104	108736249	.	+	.	transcript_id "DNTX_00145657";transcript_type "protein_coding";transcript_biotype "protein_coding";gene_id "XLOC_016609";gene_name "RANBP2";class_code "m";oId "Brain-CerebellarHemisphere_00248922";is.last "FALSE";is.first "FALSE";is.singleExon "FALSE"
chr2	transdecoder	five_prime_UTR	108740489	108740681	.	+	.	transcript_id "DNTX_00145657";transcript_type "protein_coding";transcript_biotype "protein_coding";gene_id "XLOC_016609";gene_name "RANBP2";class_code "m";oId "Brain-CerebellarHemisphere_00248922";is.last "FALSE";is.first "FALSE";is.singleExon "FALSE"
chr2	transdecoder	five_prime_UTR	108746711	108746798	.	+	.	transcript_id "DNTX_00145657";transcript_type "protein_coding";transcript_biotype "protein_coding";gene_id "XLOC_016609";gene_name "RANBP2";class_code "m";oId "Brain-CerebellarHemisphere_00248922";is.last "FALSE";is.first "FALSE";is.singleExon "FALSE"
chr2	transdecoder	five_prime_UTR	108748920	108749129	.	+	.	transcript_id "DNTX_00145657";transcript_type "protein_coding";transcript_biotype "protein_coding";gene_id "XLOC_016609";gene_name "RANBP2";class_code "m";oId "Brain-CerebellarHemisphere_00248922";is.last "FALSE";is.first "FALSE";is.singleExon "FALSE"
chr2	transdecoder	five_prime_UTR	108751264	108751445	.	+	.	transcript_id "DNTX_00145657";transcript_type "protein_coding";transcript_biotype "protein_coding";gene_id "XLOC_016609";gene_name "RANBP2";class_code "m";oId "Brain-CerebellarHemisphere_00248922";is.last "FALSE";is.first "FALSE";is.singleExon "FALSE"
chr2	transdecoder	five_prime_UTR	108751528	108751994	.	+	.	transcript_id "DNTX_00145657";transcript_type "protein_coding";transcript_biotype "protein_coding";gene_id "XLOC_016609";gene_name "RANBP2";class_code "m";oId "Brain-CerebellarHemisphere_00248922";is.last "FALSE";novel_exon_id "nvl_exon118124";novel_exon_type "RI";is.first "FALSE";is.singleExon "FALSE"
chr2	transdecoder	five_prime_UTR	108752998	108753159	.	+	.	transcript_id "DNTX_00145657";transcript_type "protein_coding";transcript_biotype "protein_coding";gene_id "XLOC_016609";gene_name "RANBP2";class_code "m";oId "Brain-CerebellarHemisphere_00248922";is.last "FALSE";is.first "FALSE";is.singleExon "FALSE"
chr2	transdecoder	five_prime_UTR	108753426	108753563	.	+	.	transcript_id "DNTX_00145657";transcript_type "protein_coding";transcript_biotype "protein_coding";gene_id "XLOC_016609";gene_name "RANBP2";class_code "m";oId "Brain-CerebellarHemisphere_00248922";is.last "FALSE";is.first "FALSE";is.singleExon "FALSE"
chr2	transdecoder	five_prime_UTR	108753825	108753971	.	+	.	transcript_id "DNTX_00145657";transcript_type "protein_coding";transcript_biotype "protein_coding";gene_id "XLOC_016609";gene_name "RANBP2";class_code "m";oId "Brain-CerebellarHemisphere_00248922";is.last "FALSE";is.first "FALSE";is.singleExon "FALSE"
chr2	transdecoder	five_prime_UTR	108754905	108754934	.	+	.	transcript_id "DNTX_00145657";transcript_type "protein_coding";transcript_biotype "protein_coding";gene_id "XLOC_016609";gene_name "RANBP2";class_code "m";oId "Brain-CerebellarHemisphere_00248922";is.last "FALSE";is.first "FALSE";is.singleExon "FALSE"
chr2	transdecoder	start_codon	108754935	108754937	.	+	0	transcript_id "DNTX_00145657";transcript_type "protein_coding";transcript_biotype "protein_coding";gene_id "XLOC_016609";gene_name "RANBP2";class_code "m";oId "Brain-CerebellarHemisphere_00248922";is.last "FALSE";is.first "FALSE";is.singleExon "FALSE"
chr2	transdecoder	CDS	108754935	108755084	.	+	0	transcript_id "DNTX_00145657";transcript_type "protein_coding";transcript_biotype "protein_coding";gene_id "XLOC_016609";gene_name "RANBP2";class_code "m";oId "Brain-CerebellarHemisphere_00248922";is.last "FALSE";is.first "FALSE";is.singleExon "FALSE"
chr2	transdecoder	CDS	108755176	108755259	.	+	0	transcript_id "DNTX_00145657";transcript_type "protein_coding";transcript_biotype "protein_coding";gene_id "XLOC_016609";gene_name "RANBP2";class_code "m";oId "Brain-CerebellarHemisphere_00248922";is.last "FALSE";is.first "FALSE";is.singleExon "FALSE"
chr2	transdecoder	CDS	108758413	108758548	.	+	0	transcript_id "DNTX_00145657";transcript_type "protein_coding";transcript_biotype "protein_coding";gene_id "XLOC_016609";gene_name "RANBP2";class_code "m";oId "Brain-CerebellarHemisphere_00248922";is.last "FALSE";is.first "FALSE";is.singleExon "FALSE"
chr2	transdecoder	CDS	108762101	108762195	.	+	2	transcript_id "DNTX_00145657";transcript_type "protein_coding";transcript_biotype "protein_coding";gene_id "XLOC_016609";gene_name "RANBP2";class_code "m";oId "Brain-CerebellarHemisphere_00248922";is.last "FALSE";is.first "FALSE";is.singleExon "FALSE"
chr2	transdecoder	CDS	108763237	108768388	.	+	0	transcript_id "DNTX_00145657";transcript_type "protein_coding";transcript_biotype "protein_coding";gene_id "XLOC_016609";gene_name "RANBP2";class_code "m";oId "Brain-CerebellarHemisphere_00248922";is.last "FALSE";is.first "FALSE";is.singleExon "FALSE"
chr2	transdecoder	CDS	108771701	108771871	.	+	2	transcript_id "DNTX_00145657";transcript_type "protein_coding";transcript_biotype "protein_coding";gene_id "XLOC_016609";gene_name "RANBP2";class_code "m";oId "Brain-CerebellarHemisphere_00248922";is.last "FALSE";is.first "FALSE";is.singleExon "FALSE"
chr2	transdecoder	CDS	108772489	108772581	.	+	2	transcript_id "DNTX_00145657";transcript_type "protein_coding";transcript_biotype "protein_coding";gene_id "XLOC_016609";gene_name "RANBP2";class_code "m";oId "Brain-CerebellarHemisphere_00248922";is.last "FALSE";is.first "FALSE";is.singleExon "FALSE"
chr2	transdecoder	CDS	108772868	108773046	.	+	2	transcript_id "DNTX_00145657";transcript_type "protein_coding";transcript_biotype "protein_coding";gene_id "XLOC_016609";gene_name "RANBP2";class_code "m";oId "Brain-CerebellarHemisphere_00248922";is.last "FALSE";is.first "FALSE";is.singleExon "FALSE"
chr2	transdecoder	CDS	108775732	108775936	.	+	0	transcript_id "DNTX_00145657";transcript_type "protein_coding";transcript_biotype "protein_coding";gene_id "XLOC_016609";gene_name "RANBP2";class_code "m";oId "Brain-CerebellarHemisphere_00248922";is.last "FALSE";is.first "FALSE";is.singleExon "FALSE"
chr2	transdecoder	CDS	108777130	108777231	.	+	2	transcript_id "DNTX_00145657";transcript_type "protein_coding";transcript_biotype "protein_coding";gene_id "XLOC_016609";gene_name "RANBP2";class_code "m";oId "Brain-CerebellarHemisphere_00248922";is.last "FALSE";is.first "FALSE";is.singleExon "FALSE"
chr2	transdecoder	CDS	108781269	108781429	.	+	2	transcript_id "DNTX_00145657";transcript_type "protein_coding";transcript_biotype "protein_coding";gene_id "XLOC_016609";gene_name "RANBP2";class_code "m";oId "Brain-CerebellarHemisphere_00248922";is.last "FALSE";is.first "FALSE";is.singleExon "FALSE"
chr2	transdecoder	CDS	108782128	108782401	.	+	0	transcript_id "DNTX_00145657";transcript_type "protein_coding";transcript_biotype "protein_coding";gene_id "XLOC_016609";gene_name "RANBP2";class_code "m";oId "Brain-CerebellarHemisphere_00248922";is.last "FALSE";is.first "FALSE";is.singleExon "FALSE"
chr2	transdecoder	CDS	108782528	108782862	.	+	2	transcript_id "DNTX_00145657";transcript_type "protein_coding";transcript_biotype "protein_coding";gene_id "XLOC_016609";gene_name "RANBP2";class_code "m";oId "Brain-CerebellarHemisphere_00248922";is.last "FALSE";is.first "FALSE";is.singleExon "FALSE"
chr2	transdecoder	CDS	108783596	108783898	.	+	0	transcript_id "DNTX_00145657";transcript_type "protein_coding";transcript_biotype "protein_coding";gene_id "XLOC_016609";gene_name "RANBP2";class_code "m";oId "Brain-CerebellarHemisphere_00248922";is.last "FALSE";is.first "FALSE";is.singleExon "FALSE"
chr2	transdecoder	stop_codon	108783899	108783901	.	+	0	transcript_id "DNTX_00145657";transcript_type "protein_coding";transcript_biotype "protein_coding";gene_id "XLOC_016609";gene_name "RANBP2";class_code "m";oId "Brain-CerebellarHemisphere_00248922";is.last "FALSE";is.first "FALSE";is.singleExon "FALSE"
chr2	transdecoder	three_prime_UTR	108783902	108785809	.	+	.	transcript_id "DNTX_00145657";transcript_type "protein_coding";transcript_biotype "protein_coding";gene_id "XLOC_016609";gene_name "RANBP2";class_code "m";oId "Brain-CerebellarHemisphere_00248922";is.last "FALSE";is.first "FALSE";is.singleExon "FALSE"
chr2	transdecoder	transcript	108719457	108785809	.	+	.	transcript_id "DNTX_00150421";transcript_type "protein_coding";transcript_biotype "protein_coding";gene_id "XLOC_016609";gene_name "RANBP2";class_code "j";oId "Artery-Tibial_00197131";is.last "FALSE";is.first "FALSE";is.singleExon "FALSE"
chr2	transdecoder	exon	108719457	108719678	.	+	.	transcript_id "DNTX_00150421";transcript_type "protein_coding";transcript_biotype "protein_coding";exon_number "1";gene_id "XLOC_016609";gene_name "RANBP2";class_code "j";oId "Artery-Tibial_00197131";is.last "FALSE";novel_exon_id "nvl_exon118125";novel_exon_type "novel_TSS";is.first "TRUE";is.singleExon "FALSE"
chr2	transdecoder	exon	108729135	108729199	.	+	.	transcript_id "DNTX_00150421";transcript_type "protein_coding";transcript_biotype "protein_coding";exon_number "2";gene_id "XLOC_016609";gene_name "RANBP2";class_code "j";oId "Artery-Tibial_00197131";is.last "FALSE";is.first "FALSE";is.singleExon "FALSE"
chr2	transdecoder	exon	108730774	108730885	.	+	.	transcript_id "DNTX_00150421";transcript_type "protein_coding";transcript_biotype "protein_coding";exon_number "3";gene_id "XLOC_016609";gene_name "RANBP2";class_code "j";oId "Artery-Tibial_00197131";is.last "FALSE";is.first "FALSE";is.singleExon "FALSE"
chr2	transdecoder	exon	108731322	108731474	.	+	.	transcript_id "DNTX_00150421";transcript_type "protein_coding";transcript_biotype "protein_coding";exon_number "4";gene_id "XLOC_016609";gene_name "RANBP2";class_code "j";oId "Artery-Tibial_00197131";is.last "FALSE";is.first "FALSE";is.singleExon "FALSE"
chr2	transdecoder	exon	108735532	108735762	.	+	.	transcript_id "DNTX_00150421";transcript_type "protein_coding";transcript_biotype "protein_coding";exon_number "5";gene_id "XLOC_016609";gene_name "RANBP2";class_code "j";oId "Artery-Tibial_00197131";is.last "FALSE";is.first "FALSE";is.singleExon "FALSE"
chr2	transdecoder	exon	108736104	108736249	.	+	.	transcript_id "DNTX_00150421";transcript_type "protein_coding";transcript_biotype "protein_coding";exon_number "6";gene_id "XLOC_016609";gene_name "RANBP2";class_code "j";oId "Artery-Tibial_00197131";is.last "FALSE";is.first "FALSE";is.singleExon "FALSE"
chr2	transdecoder	exon	108740489	108740681	.	+	.	transcript_id "DNTX_00150421";transcript_type "protein_coding";transcript_biotype "protein_coding";exon_number "7";gene_id "XLOC_016609";gene_name "RANBP2";class_code "j";oId "Artery-Tibial_00197131";is.last "FALSE";is.first "FALSE";is.singleExon "FALSE"
chr2	transdecoder	exon	108746711	108746798	.	+	.	transcript_id "DNTX_00150421";transcript_type "protein_coding";transcript_biotype "protein_coding";exon_number "8";gene_id "XLOC_016609";gene_name "RANBP2";class_code "j";oId "Artery-Tibial_00197131";is.last "FALSE";is.first "FALSE";is.singleExon "FALSE"
chr2	transdecoder	exon	108748920	108749129	.	+	.	transcript_id "DNTX_00150421";transcript_type "protein_coding";transcript_biotype "protein_coding";exon_number "9";gene_id "XLOC_016609";gene_name "RANBP2";class_code "j";oId "Artery-Tibial_00197131";is.last "FALSE";is.first "FALSE";is.singleExon "FALSE"
chr2	transdecoder	exon	108751264	108751445	.	+	.	transcript_id "DNTX_00150421";transcript_type "protein_coding";transcript_biotype "protein_coding";exon_number "10";gene_id "XLOC_016609";gene_name "RANBP2";class_code "j";oId "Artery-Tibial_00197131";is.last "FALSE";is.first "FALSE";is.singleExon "FALSE"
chr2	transdecoder	exon	108751528	108751703	.	+	.	transcript_id "DNTX_00150421";transcript_type "protein_coding";transcript_biotype "protein_coding";exon_number "11";gene_id "XLOC_016609";gene_name "RANBP2";class_code "j";oId "Artery-Tibial_00197131";is.last "FALSE";is.first "FALSE";is.singleExon "FALSE"
chr2	transdecoder	exon	108751871	108751994	.	+	.	transcript_id "DNTX_00150421";transcript_type "protein_coding";transcript_biotype "protein_coding";exon_number "12";gene_id "XLOC_016609";gene_name "RANBP2";class_code "j";oId "Artery-Tibial_00197131";is.last "FALSE";is.first "FALSE";is.singleExon "FALSE"
chr2	transdecoder	exon	108752998	108753159	.	+	.	transcript_id "DNTX_00150421";transcript_type "protein_coding";transcript_biotype "protein_coding";exon_number "13";gene_id "XLOC_016609";gene_name "RANBP2";class_code "j";oId "Artery-Tibial_00197131";is.last "FALSE";is.first "FALSE";is.singleExon "FALSE"
chr2	transdecoder	exon	108753426	108753563	.	+	.	transcript_id "DNTX_00150421";transcript_type "protein_coding";transcript_biotype "protein_coding";exon_number "14";gene_id "XLOC_016609";gene_name "RANBP2";class_code "j";oId "Artery-Tibial_00197131";is.last "FALSE";is.first "FALSE";is.singleExon "FALSE"
chr2	transdecoder	exon	108753825	108753971	.	+	.	transcript_id "DNTX_00150421";transcript_type "protein_coding";transcript_biotype "protein_coding";exon_number "15";gene_id "XLOC_016609";gene_name "RANBP2";class_code "j";oId "Artery-Tibial_00197131";is.last "FALSE";is.first "FALSE";is.singleExon "FALSE"
chr2	transdecoder	exon	108754905	108755084	.	+	.	transcript_id "DNTX_00150421";transcript_type "protein_coding";transcript_biotype "protein_coding";exon_number "16";gene_id "XLOC_016609";gene_name "RANBP2";class_code "j";oId "Artery-Tibial_00197131";is.last "FALSE";is.first "FALSE";is.singleExon "FALSE"
chr2	transdecoder	exon	108755176	108755259	.	+	.	transcript_id "DNTX_00150421";transcript_type "protein_coding";transcript_biotype "protein_coding";exon_number "17";gene_id "XLOC_016609";gene_name "RANBP2";class_code "j";oId "Artery-Tibial_00197131";is.last "FALSE";is.first "FALSE";is.singleExon "FALSE"
chr2	transdecoder	exon	108758413	108758548	.	+	.	transcript_id "DNTX_00150421";transcript_type "protein_coding";transcript_biotype "protein_coding";exon_number "18";gene_id "XLOC_016609";gene_name "RANBP2";class_code "j";oId "Artery-Tibial_00197131";is.last "FALSE";is.first "FALSE";is.singleExon "FALSE"
chr2	transdecoder	exon	108762101	108762195	.	+	.	transcript_id "DNTX_00150421";transcript_type "protein_coding";transcript_biotype "protein_coding";exon_number "19";gene_id "XLOC_016609";gene_name "RANBP2";class_code "j";oId "Artery-Tibial_00197131";is.last "FALSE";is.first "FALSE";is.singleExon "FALSE"
chr2	transdecoder	exon	108763237	108768388	.	+	.	transcript_id "DNTX_00150421";transcript_type "protein_coding";transcript_biotype "protein_coding";exon_number "20";gene_id "XLOC_016609";gene_name "RANBP2";class_code "j";oId "Artery-Tibial_00197131";is.last "FALSE";is.first "FALSE";is.singleExon "FALSE"
chr2	transdecoder	exon	108771701	108771871	.	+	.	transcript_id "DNTX_00150421";transcript_type "protein_coding";transcript_biotype "protein_coding";exon_number "21";gene_id "XLOC_016609";gene_name "RANBP2";class_code "j";oId "Artery-Tibial_00197131";is.last "FALSE";is.first "FALSE";is.singleExon "FALSE"
chr2	transdecoder	exon	108772489	108772581	.	+	.	transcript_id "DNTX_00150421";transcript_type "protein_coding";transcript_biotype "protein_coding";exon_number "22";gene_id "XLOC_016609";gene_name "RANBP2";class_code "j";oId "Artery-Tibial_00197131";is.last "FALSE";is.first "FALSE";is.singleExon "FALSE"
chr2	transdecoder	exon	108772868	108773046	.	+	.	transcript_id "DNTX_00150421";transcript_type "protein_coding";transcript_biotype "protein_coding";exon_number "23";gene_id "XLOC_016609";gene_name "RANBP2";class_code "j";oId "Artery-Tibial_00197131";is.last "FALSE";is.first "FALSE";is.singleExon "FALSE"
chr2	transdecoder	exon	108775732	108775936	.	+	.	transcript_id "DNTX_00150421";transcript_type "protein_coding";transcript_biotype "protein_coding";exon_number "24";gene_id "XLOC_016609";gene_name "RANBP2";class_code "j";oId "Artery-Tibial_00197131";is.last "FALSE";is.first "FALSE";is.singleExon "FALSE"
chr2	transdecoder	exon	108777130	108777231	.	+	.	transcript_id "DNTX_00150421";transcript_type "protein_coding";transcript_biotype "protein_coding";exon_number "25";gene_id "XLOC_016609";gene_name "RANBP2";class_code "j";oId "Artery-Tibial_00197131";is.last "FALSE";is.first "FALSE";is.singleExon "FALSE"
chr2	transdecoder	exon	108781269	108781429	.	+	.	transcript_id "DNTX_00150421";transcript_type "protein_coding";transcript_biotype "protein_coding";exon_number "26";gene_id "XLOC_016609";gene_name "RANBP2";class_code "j";oId "Artery-Tibial_00197131";is.last "FALSE";is.first "FALSE";is.singleExon "FALSE"
chr2	transdecoder	exon	108782128	108782401	.	+	.	transcript_id "DNTX_00150421";transcript_type "protein_coding";transcript_biotype "protein_coding";exon_number "27";gene_id "XLOC_016609";gene_name "RANBP2";class_code "j";oId "Artery-Tibial_00197131";is.last "FALSE";is.first "FALSE";is.singleExon "FALSE"
chr2	transdecoder	exon	108782528	108782862	.	+	.	transcript_id "DNTX_00150421";transcript_type "protein_coding";transcript_biotype "protein_coding";exon_number "28";gene_id "XLOC_016609";gene_name "RANBP2";class_code "j";oId "Artery-Tibial_00197131";is.last "FALSE";is.first "FALSE";is.singleExon "FALSE"
chr2	transdecoder	exon	108783596	108785809	.	+	.	transcript_id "DNTX_00150421";transcript_type "protein_coding";transcript_biotype "protein_coding";exon_number "29";gene_id "XLOC_016609";gene_name "RANBP2";class_code "j";oId "Artery-Tibial_00197131";is.last "TRUE";is.first "FALSE";is.singleExon "FALSE"
chr2	transdecoder	five_prime_UTR	108719457	108719606	.	+	.	transcript_id "DNTX_00150421";transcript_type "protein_coding";transcript_biotype "protein_coding";gene_id "XLOC_016609";gene_name "RANBP2";class_code "j";oId "Artery-Tibial_00197131";is.last "FALSE";is.first "FALSE";is.singleExon "FALSE"
chr2	transdecoder	start_codon	108719607	108719609	.	+	0	transcript_id "DNTX_00150421";transcript_type "protein_coding";transcript_biotype "protein_coding";gene_id "XLOC_016609";gene_name "RANBP2";class_code "j";oId "Artery-Tibial_00197131";is.last "FALSE";is.first "FALSE";is.singleExon "FALSE"
chr2	transdecoder	CDS	108719607	108719678	.	+	0	transcript_id "DNTX_00150421";transcript_type "protein_coding";transcript_biotype "protein_coding";gene_id "XLOC_016609";gene_name "RANBP2";class_code "j";oId "Artery-Tibial_00197131";is.last "FALSE";is.first "FALSE";is.singleExon "FALSE"
chr2	transdecoder	CDS	108729135	108729199	.	+	0	transcript_id "DNTX_00150421";transcript_type "protein_coding";transcript_biotype "protein_coding";gene_id "XLOC_016609";gene_name "RANBP2";class_code "j";oId "Artery-Tibial_00197131";is.last "FALSE";is.first "FALSE";is.singleExon "FALSE"
chr2	transdecoder	CDS	108730774	108730885	.	+	1	transcript_id "DNTX_00150421";transcript_type "protein_coding";transcript_biotype "protein_coding";gene_id "XLOC_016609";gene_name "RANBP2";class_code "j";oId "Artery-Tibial_00197131";is.last "FALSE";is.first "FALSE";is.singleExon "FALSE"
chr2	transdecoder	CDS	108731322	108731474	.	+	0	transcript_id "DNTX_00150421";transcript_type "protein_coding";transcript_biotype "protein_coding";gene_id "XLOC_016609";gene_name "RANBP2";class_code "j";oId "Artery-Tibial_00197131";is.last "FALSE";is.first "FALSE";is.singleExon "FALSE"
chr2	transdecoder	CDS	108735532	108735762	.	+	0	transcript_id "DNTX_00150421";transcript_type "protein_coding";transcript_biotype "protein_coding";gene_id "XLOC_016609";gene_name "RANBP2";class_code "j";oId "Artery-Tibial_00197131";is.last "FALSE";is.first "FALSE";is.singleExon "FALSE"
chr2	transdecoder	CDS	108736104	108736249	.	+	0	transcript_id "DNTX_00150421";transcript_type "protein_coding";transcript_biotype "protein_coding";gene_id "XLOC_016609";gene_name "RANBP2";class_code "j";oId "Artery-Tibial_00197131";is.last "FALSE";is.first "FALSE";is.singleExon "FALSE"
chr2	transdecoder	CDS	108740489	108740681	.	+	1	transcript_id "DNTX_00150421";transcript_type "protein_coding";transcript_biotype "protein_coding";gene_id "XLOC_016609";gene_name "RANBP2";class_code "j";oId "Artery-Tibial_00197131";is.last "FALSE";is.first "FALSE";is.singleExon "FALSE"
chr2	transdecoder	CDS	108746711	108746798	.	+	0	transcript_id "DNTX_00150421";transcript_type "protein_coding";transcript_biotype "protein_coding";gene_id "XLOC_016609";gene_name "RANBP2";class_code "j";oId "Artery-Tibial_00197131";is.last "FALSE";is.first "FALSE";is.singleExon "FALSE"
chr2	transdecoder	CDS	108748920	108749129	.	+	2	transcript_id "DNTX_00150421";transcript_type "protein_coding";transcript_biotype "protein_coding";gene_id "XLOC_016609";gene_name "RANBP2";class_code "j";oId "Artery-Tibial_00197131";is.last "FALSE";is.first "FALSE";is.singleExon "FALSE"
chr2	transdecoder	CDS	108751264	108751445	.	+	2	transcript_id "DNTX_00150421";transcript_type "protein_coding";transcript_biotype "protein_coding";gene_id "XLOC_016609";gene_name "RANBP2";class_code "j";oId "Artery-Tibial_00197131";is.last "FALSE";is.first "FALSE";is.singleExon "FALSE"
chr2	transdecoder	CDS	108751528	108751703	.	+	0	transcript_id "DNTX_00150421";transcript_type "protein_coding";transcript_biotype "protein_coding";gene_id "XLOC_016609";gene_name "RANBP2";class_code "j";oId "Artery-Tibial_00197131";is.last "FALSE";is.first "FALSE";is.singleExon "FALSE"
chr2	transdecoder	CDS	108751871	108751994	.	+	1	transcript_id "DNTX_00150421";transcript_type "protein_coding";transcript_biotype "protein_coding";gene_id "XLOC_016609";gene_name "RANBP2";class_code "j";oId "Artery-Tibial_00197131";is.last "FALSE";is.first "FALSE";is.singleExon "FALSE"
chr2	transdecoder	CDS	108752998	108753159	.	+	0	transcript_id "DNTX_00150421";transcript_type "protein_coding";transcript_biotype "protein_coding";gene_id "XLOC_016609";gene_name "RANBP2";class_code "j";oId "Artery-Tibial_00197131";is.last "FALSE";is.first "FALSE";is.singleExon "FALSE"
chr2	transdecoder	CDS	108753426	108753563	.	+	0	transcript_id "DNTX_00150421";transcript_type "protein_coding";transcript_biotype "protein_coding";gene_id "XLOC_016609";gene_name "RANBP2";class_code "j";oId "Artery-Tibial_00197131";is.last "FALSE";is.first "FALSE";is.singleExon "FALSE"
chr2	transdecoder	CDS	108753825	108753971	.	+	0	transcript_id "DNTX_00150421";transcript_type "protein_coding";transcript_biotype "protein_coding";gene_id "XLOC_016609";gene_name "RANBP2";class_code "j";oId "Artery-Tibial_00197131";is.last "FALSE";is.first "FALSE";is.singleExon "FALSE"
chr2	transdecoder	CDS	108754905	108755084	.	+	0	transcript_id "DNTX_00150421";transcript_type "protein_coding";transcript_biotype "protein_coding";gene_id "XLOC_016609";gene_name "RANBP2";class_code "j";oId "Artery-Tibial_00197131";is.last "FALSE";is.first "FALSE";is.singleExon "FALSE"
chr2	transdecoder	CDS	108755176	108755259	.	+	0	transcript_id "DNTX_00150421";transcript_type "protein_coding";transcript_biotype "protein_coding";gene_id "XLOC_016609";gene_name "RANBP2";class_code "j";oId "Artery-Tibial_00197131";is.last "FALSE";is.first "FALSE";is.singleExon "FALSE"
chr2	transdecoder	CDS	108758413	108758548	.	+	0	transcript_id "DNTX_00150421";transcript_type "protein_coding";transcript_biotype "protein_coding";gene_id "XLOC_016609";gene_name "RANBP2";class_code "j";oId "Artery-Tibial_00197131";is.last "FALSE";is.first "FALSE";is.singleExon "FALSE"
chr2	transdecoder	CDS	108762101	108762195	.	+	2	transcript_id "DNTX_00150421";transcript_type "protein_coding";transcript_biotype "protein_coding";gene_id "XLOC_016609";gene_name "RANBP2";class_code "j";oId "Artery-Tibial_00197131";is.last "FALSE";is.first "FALSE";is.singleExon "FALSE"
chr2	transdecoder	CDS	108763237	108768388	.	+	0	transcript_id "DNTX_00150421";transcript_type "protein_coding";transcript_biotype "protein_coding";gene_id "XLOC_016609";gene_name "RANBP2";class_code "j";oId "Artery-Tibial_00197131";is.last "FALSE";is.first "FALSE";is.singleExon "FALSE"
chr2	transdecoder	CDS	108771701	108771871	.	+	2	transcript_id "DNTX_00150421";transcript_type "protein_coding";transcript_biotype "protein_coding";gene_id "XLOC_016609";gene_name "RANBP2";class_code "j";oId "Artery-Tibial_00197131";is.last "FALSE";is.first "FALSE";is.singleExon "FALSE"
chr2	transdecoder	CDS	108772489	108772581	.	+	2	transcript_id "DNTX_00150421";transcript_type "protein_coding";transcript_biotype "protein_coding";gene_id "XLOC_016609";gene_name "RANBP2";class_code "j";oId "Artery-Tibial_00197131";is.last "FALSE";is.first "FALSE";is.singleExon "FALSE"
chr2	transdecoder	CDS	108772868	108773046	.	+	2	transcript_id "DNTX_00150421";transcript_type "protein_coding";transcript_biotype "protein_coding";gene_id "XLOC_016609";gene_name "RANBP2";class_code "j";oId "Artery-Tibial_00197131";is.last "FALSE";is.first "FALSE";is.singleExon "FALSE"
chr2	transdecoder	CDS	108775732	108775936	.	+	0	transcript_id "DNTX_00150421";transcript_type "protein_coding";transcript_biotype "protein_coding";gene_id "XLOC_016609";gene_name "RANBP2";class_code "j";oId "Artery-Tibial_00197131";is.last "FALSE";is.first "FALSE";is.singleExon "FALSE"
chr2	transdecoder	CDS	108777130	108777231	.	+	2	transcript_id "DNTX_00150421";transcript_type "protein_coding";transcript_biotype "protein_coding";gene_id "XLOC_016609";gene_name "RANBP2";class_code "j";oId "Artery-Tibial_00197131";is.last "FALSE";is.first "FALSE";is.singleExon "FALSE"
chr2	transdecoder	CDS	108781269	108781429	.	+	2	transcript_id "DNTX_00150421";transcript_type "protein_coding";transcript_biotype "protein_coding";gene_id "XLOC_016609";gene_name "RANBP2";class_code "j";oId "Artery-Tibial_00197131";is.last "FALSE";is.first "FALSE";is.singleExon "FALSE"
chr2	transdecoder	CDS	108782128	108782401	.	+	0	transcript_id "DNTX_00150421";transcript_type "protein_coding";transcript_biotype "protein_coding";gene_id "XLOC_016609";gene_name "RANBP2";class_code "j";oId "Artery-Tibial_00197131";is.last "FALSE";is.first "FALSE";is.singleExon "FALSE"
chr2	transdecoder	CDS	108782528	108782862	.	+	2	transcript_id "DNTX_00150421";transcript_type "protein_coding";transcript_biotype "protein_coding";gene_id "XLOC_016609";gene_name "RANBP2";class_code "j";oId "Artery-Tibial_00197131";is.last "FALSE";is.first "FALSE";is.singleExon "FALSE"
chr2	transdecoder	CDS	108783596	108783898	.	+	0	transcript_id "DNTX_00150421";transcript_type "protein_coding";transcript_biotype "protein_coding";gene_id "XLOC_016609";gene_name "RANBP2";class_code "j";oId "Artery-Tibial_00197131";is.last "FALSE";is.first "FALSE";is.singleExon "FALSE"
chr2	transdecoder	stop_codon	108783899	108783901	.	+	0	transcript_id "DNTX_00150421";transcript_type "protein_coding";transcript_biotype "protein_coding";gene_id "XLOC_016609";gene_name "RANBP2";class_code "j";oId "Artery-Tibial_00197131";is.last "FALSE";is.first "FALSE";is.singleExon "FALSE"
chr2	transdecoder	three_prime_UTR	108783902	108785809	.	+	.	transcript_id "DNTX_00150421";transcript_type "protein_coding";transcript_biotype "protein_coding";gene_id "XLOC_016609";gene_name "RANBP2";class_code "j";oId "Artery-Tibial_00197131";is.last "FALSE";is.first "FALSE";is.singleExon "FALSE"
chr2	transdecoder	transcript	108719481	108785811	.	+	.	transcript_id "DNTX_00137937";transcript_type "protein_coding";transcript_biotype "protein_coding";gene_id "XLOC_016609";gene_name "RANBP2";class_code "=";oId "Pancreas_00194620";is.last "FALSE";is.first "FALSE";is.singleExon "FALSE"
chr2	transdecoder	exon	108719481	108719678	.	+	.	transcript_id "DNTX_00137937";transcript_type "protein_coding";transcript_biotype "protein_coding";exon_number "1";gene_id "XLOC_016609";gene_name "RANBP2";class_code "=";oId "Pancreas_00194620";is.last "FALSE";is.first "TRUE";is.singleExon "FALSE"
chr2	transdecoder	exon	108729132	108729199	.	+	.	transcript_id "DNTX_00137937";transcript_type "protein_coding";transcript_biotype "protein_coding";exon_number "2";gene_id "XLOC_016609";gene_name "RANBP2";class_code "=";oId "Pancreas_00194620";is.last "FALSE";is.first "FALSE";is.singleExon "FALSE"
chr2	transdecoder	exon	108730774	108730885	.	+	.	transcript_id "DNTX_00137937";transcript_type "protein_coding";transcript_biotype "protein_coding";exon_number "3";gene_id "XLOC_016609";gene_name "RANBP2";class_code "=";oId "Pancreas_00194620";is.last "FALSE";is.first "FALSE";is.singleExon "FALSE"
chr2	transdecoder	exon	108731322	108731474	.	+	.	transcript_id "DNTX_00137937";transcript_type "protein_coding";transcript_biotype "protein_coding";exon_number "4";gene_id "XLOC_016609";gene_name "RANBP2";class_code "=";oId "Pancreas_00194620";is.last "FALSE";is.first "FALSE";is.singleExon "FALSE"
chr2	transdecoder	exon	108735532	108735762	.	+	.	transcript_id "DNTX_00137937";transcript_type "protein_coding";transcript_biotype "protein_coding";exon_number "5";gene_id "XLOC_016609";gene_name "RANBP2";class_code "=";oId "Pancreas_00194620";is.last "FALSE";is.first "FALSE";is.singleExon "FALSE"
chr2	transdecoder	exon	108736104	108736249	.	+	.	transcript_id "DNTX_00137937";transcript_type "protein_coding";transcript_biotype "protein_coding";exon_number "6";gene_id "XLOC_016609";gene_name "RANBP2";class_code "=";oId "Pancreas_00194620";is.last "FALSE";is.first "FALSE";is.singleExon "FALSE"
chr2	transdecoder	exon	108740489	108740681	.	+	.	transcript_id "DNTX_00137937";transcript_type "protein_coding";transcript_biotype "protein_coding";exon_number "7";gene_id "XLOC_016609";gene_name "RANBP2";class_code "=";oId "Pancreas_00194620";is.last "FALSE";is.first "FALSE";is.singleExon "FALSE"
chr2	transdecoder	exon	108746711	108746798	.	+	.	transcript_id "DNTX_00137937";transcript_type "protein_coding";transcript_biotype "protein_coding";exon_number "8";gene_id "XLOC_016609";gene_name "RANBP2";class_code "=";oId "Pancreas_00194620";is.last "FALSE";is.first "FALSE";is.singleExon "FALSE"
chr2	transdecoder	exon	108748920	108749129	.	+	.	transcript_id "DNTX_00137937";transcript_type "protein_coding";transcript_biotype "protein_coding";exon_number "9";gene_id "XLOC_016609";gene_name "RANBP2";class_code "=";oId "Pancreas_00194620";is.last "FALSE";is.first "FALSE";is.singleExon "FALSE"
chr2	transdecoder	exon	108751264	108751445	.	+	.	transcript_id "DNTX_00137937";transcript_type "protein_coding";transcript_biotype "protein_coding";exon_number "10";gene_id "XLOC_016609";gene_name "RANBP2";class_code "=";oId "Pancreas_00194620";is.last "FALSE";is.first "FALSE";is.singleExon "FALSE"
chr2	transdecoder	exon	108751528	108751703	.	+	.	transcript_id "DNTX_00137937";transcript_type "protein_coding";transcript_biotype "protein_coding";exon_number "11";gene_id "XLOC_016609";gene_name "RANBP2";class_code "=";oId "Pancreas_00194620";is.last "FALSE";is.first "FALSE";is.singleExon "FALSE"
chr2	transdecoder	exon	108751871	108751994	.	+	.	transcript_id "DNTX_00137937";transcript_type "protein_coding";transcript_biotype "protein_coding";exon_number "12";gene_id "XLOC_016609";gene_name "RANBP2";class_code "=";oId "Pancreas_00194620";is.last "FALSE";is.first "FALSE";is.singleExon "FALSE"
chr2	transdecoder	exon	108752998	108753159	.	+	.	transcript_id "DNTX_00137937";transcript_type "protein_coding";transcript_biotype "protein_coding";exon_number "13";gene_id "XLOC_016609";gene_name "RANBP2";class_code "=";oId "Pancreas_00194620";is.last "FALSE";is.first "FALSE";is.singleExon "FALSE"
chr2	transdecoder	exon	108753426	108753563	.	+	.	transcript_id "DNTX_00137937";transcript_type "protein_coding";transcript_biotype "protein_coding";exon_number "14";gene_id "XLOC_016609";gene_name "RANBP2";class_code "=";oId "Pancreas_00194620";is.last "FALSE";is.first "FALSE";is.singleExon "FALSE"
chr2	transdecoder	exon	108753825	108753971	.	+	.	transcript_id "DNTX_00137937";transcript_type "protein_coding";transcript_biotype "protein_coding";exon_number "15";gene_id "XLOC_016609";gene_name "RANBP2";class_code "=";oId "Pancreas_00194620";is.last "FALSE";is.first "FALSE";is.singleExon "FALSE"
chr2	transdecoder	exon	108754905	108755084	.	+	.	transcript_id "DNTX_00137937";transcript_type "protein_coding";transcript_biotype "protein_coding";exon_number "16";gene_id "XLOC_016609";gene_name "RANBP2";class_code "=";oId "Pancreas_00194620";is.last "FALSE";is.first "FALSE";is.singleExon "FALSE"
chr2	transdecoder	exon	108755176	108755259	.	+	.	transcript_id "DNTX_00137937";transcript_type "protein_coding";transcript_biotype "protein_coding";exon_number "17";gene_id "XLOC_016609";gene_name "RANBP2";class_code "=";oId "Pancreas_00194620";is.last "FALSE";is.first "FALSE";is.singleExon "FALSE"
chr2	transdecoder	exon	108758413	108758548	.	+	.	transcript_id "DNTX_00137937";transcript_type "protein_coding";transcript_biotype "protein_coding";exon_number "18";gene_id "XLOC_016609";gene_name "RANBP2";class_code "=";oId "Pancreas_00194620";is.last "FALSE";is.first "FALSE";is.singleExon "FALSE"
chr2	transdecoder	exon	108762101	108762195	.	+	.	transcript_id "DNTX_00137937";transcript_type "protein_coding";transcript_biotype "protein_coding";exon_number "19";gene_id "XLOC_016609";gene_name "RANBP2";class_code "=";oId "Pancreas_00194620";is.last "FALSE";is.first "FALSE";is.singleExon "FALSE"
chr2	transdecoder	exon	108763237	108768388	.	+	.	transcript_id "DNTX_00137937";transcript_type "protein_coding";transcript_biotype "protein_coding";exon_number "20";gene_id "XLOC_016609";gene_name "RANBP2";class_code "=";oId "Pancreas_00194620";is.last "FALSE";is.first "FALSE";is.singleExon "FALSE"
chr2	transdecoder	exon	108771701	108771871	.	+	.	transcript_id "DNTX_00137937";transcript_type "protein_coding";transcript_biotype "protein_coding";exon_number "21";gene_id "XLOC_016609";gene_name "RANBP2";class_code "=";oId "Pancreas_00194620";is.last "FALSE";is.first "FALSE";is.singleExon "FALSE"
chr2	transdecoder	exon	108772489	108772581	.	+	.	transcript_id "DNTX_00137937";transcript_type "protein_coding";transcript_biotype "protein_coding";exon_number "22";gene_id "XLOC_016609";gene_name "RANBP2";class_code "=";oId "Pancreas_00194620";is.last "FALSE";is.first "FALSE";is.singleExon "FALSE"
chr2	transdecoder	exon	108772868	108773046	.	+	.	transcript_id "DNTX_00137937";transcript_type "protein_coding";transcript_biotype "protein_coding";exon_number "23";gene_id "XLOC_016609";gene_name "RANBP2";class_code "=";oId "Pancreas_00194620";is.last "FALSE";is.first "FALSE";is.singleExon "FALSE"
chr2	transdecoder	exon	108775732	108775936	.	+	.	transcript_id "DNTX_00137937";transcript_type "protein_coding";transcript_biotype "protein_coding";exon_number "24";gene_id "XLOC_016609";gene_name "RANBP2";class_code "=";oId "Pancreas_00194620";is.last "FALSE";is.first "FALSE";is.singleExon "FALSE"
chr2	transdecoder	exon	108777130	108777231	.	+	.	transcript_id "DNTX_00137937";transcript_type "protein_coding";transcript_biotype "protein_coding";exon_number "25";gene_id "XLOC_016609";gene_name "RANBP2";class_code "=";oId "Pancreas_00194620";is.last "FALSE";is.first "FALSE";is.singleExon "FALSE"
chr2	transdecoder	exon	108781269	108781429	.	+	.	transcript_id "DNTX_00137937";transcript_type "protein_coding";transcript_biotype "protein_coding";exon_number "26";gene_id "XLOC_016609";gene_name "RANBP2";class_code "=";oId "Pancreas_00194620";is.last "FALSE";is.first "FALSE";is.singleExon "FALSE"
chr2	transdecoder	exon	108782128	108782401	.	+	.	transcript_id "DNTX_00137937";transcript_type "protein_coding";transcript_biotype "protein_coding";exon_number "27";gene_id "XLOC_016609";gene_name "RANBP2";class_code "=";oId "Pancreas_00194620";is.last "FALSE";is.first "FALSE";is.singleExon "FALSE"
chr2	transdecoder	exon	108782528	108782862	.	+	.	transcript_id "DNTX_00137937";transcript_type "protein_coding";transcript_biotype "protein_coding";exon_number "28";gene_id "XLOC_016609";gene_name "RANBP2";class_code "=";oId "Pancreas_00194620";is.last "FALSE";is.first "FALSE";is.singleExon "FALSE"
chr2	transdecoder	exon	108783596	108785811	.	+	.	transcript_id "DNTX_00137937";transcript_type "protein_coding";transcript_biotype "protein_coding";exon_number "29";gene_id "XLOC_016609";gene_name "RANBP2";class_code "=";oId "Pancreas_00194620";is.last "TRUE";is.first "FALSE";is.singleExon "FALSE"
chr2	transdecoder	five_prime_UTR	108719481	108719606	.	+	.	transcript_id "DNTX_00137937";transcript_type "protein_coding";transcript_biotype "protein_coding";gene_id "XLOC_016609";gene_name "RANBP2";class_code "=";oId "Pancreas_00194620";is.last "FALSE";is.first "FALSE";is.singleExon "FALSE"
chr2	transdecoder	start_codon	108719607	108719609	.	+	0	transcript_id "DNTX_00137937";transcript_type "protein_coding";transcript_biotype "protein_coding";gene_id "XLOC_016609";gene_name "RANBP2";class_code "=";oId "Pancreas_00194620";is.last "FALSE";is.first "FALSE";is.singleExon "FALSE"
chr2	transdecoder	CDS	108719607	108719678	.	+	0	transcript_id "DNTX_00137937";transcript_type "protein_coding";transcript_biotype "protein_coding";gene_id "XLOC_016609";gene_name "RANBP2";class_code "=";oId "Pancreas_00194620";is.last "FALSE";is.first "FALSE";is.singleExon "FALSE"
chr2	transdecoder	CDS	108729132	108729199	.	+	0	transcript_id "DNTX_00137937";transcript_type "protein_coding";transcript_biotype "protein_coding";gene_id "XLOC_016609";gene_name "RANBP2";class_code "=";oId "Pancreas_00194620";is.last "FALSE";is.first "FALSE";is.singleExon "FALSE"
chr2	transdecoder	CDS	108730774	108730885	.	+	1	transcript_id "DNTX_00137937";transcript_type "protein_coding";transcript_biotype "protein_coding";gene_id "XLOC_016609";gene_name "RANBP2";class_code "=";oId "Pancreas_00194620";is.last "FALSE";is.first "FALSE";is.singleExon "FALSE"
chr2	transdecoder	CDS	108731322	108731474	.	+	0	transcript_id "DNTX_00137937";transcript_type "protein_coding";transcript_biotype "protein_coding";gene_id "XLOC_016609";gene_name "RANBP2";class_code "=";oId "Pancreas_00194620";is.last "FALSE";is.first "FALSE";is.singleExon "FALSE"
chr2	transdecoder	CDS	108735532	108735762	.	+	0	transcript_id "DNTX_00137937";transcript_type "protein_coding";transcript_biotype "protein_coding";gene_id "XLOC_016609";gene_name "RANBP2";class_code "=";oId "Pancreas_00194620";is.last "FALSE";is.first "FALSE";is.singleExon "FALSE"
chr2	transdecoder	CDS	108736104	108736249	.	+	0	transcript_id "DNTX_00137937";transcript_type "protein_coding";transcript_biotype "protein_coding";gene_id "XLOC_016609";gene_name "RANBP2";class_code "=";oId "Pancreas_00194620";is.last "FALSE";is.first "FALSE";is.singleExon "FALSE"
chr2	transdecoder	CDS	108740489	108740681	.	+	1	transcript_id "DNTX_00137937";transcript_type "protein_coding";transcript_biotype "protein_coding";gene_id "XLOC_016609";gene_name "RANBP2";class_code "=";oId "Pancreas_00194620";is.last "FALSE";is.first "FALSE";is.singleExon "FALSE"
chr2	transdecoder	CDS	108746711	108746798	.	+	0	transcript_id "DNTX_00137937";transcript_type "protein_coding";transcript_biotype "protein_coding";gene_id "XLOC_016609";gene_name "RANBP2";class_code "=";oId "Pancreas_00194620";is.last "FALSE";is.first "FALSE";is.singleExon "FALSE"
chr2	transdecoder	CDS	108748920	108749129	.	+	2	transcript_id "DNTX_00137937";transcript_type "protein_coding";transcript_biotype "protein_coding";gene_id "XLOC_016609";gene_name "RANBP2";class_code "=";oId "Pancreas_00194620";is.last "FALSE";is.first "FALSE";is.singleExon "FALSE"
chr2	transdecoder	CDS	108751264	108751445	.	+	2	transcript_id "DNTX_00137937";transcript_type "protein_coding";transcript_biotype "protein_coding";gene_id "XLOC_016609";gene_name "RANBP2";class_code "=";oId "Pancreas_00194620";is.last "FALSE";is.first "FALSE";is.singleExon "FALSE"
chr2	transdecoder	CDS	108751528	108751703	.	+	0	transcript_id "DNTX_00137937";transcript_type "protein_coding";transcript_biotype "protein_coding";gene_id "XLOC_016609";gene_name "RANBP2";class_code "=";oId "Pancreas_00194620";is.last "FALSE";is.first "FALSE";is.singleExon "FALSE"
chr2	transdecoder	CDS	108751871	108751994	.	+	1	transcript_id "DNTX_00137937";transcript_type "protein_coding";transcript_biotype "protein_coding";gene_id "XLOC_016609";gene_name "RANBP2";class_code "=";oId "Pancreas_00194620";is.last "FALSE";is.first "FALSE";is.singleExon "FALSE"
chr2	transdecoder	CDS	108752998	108753159	.	+	0	transcript_id "DNTX_00137937";transcript_type "protein_coding";transcript_biotype "protein_coding";gene_id "XLOC_016609";gene_name "RANBP2";class_code "=";oId "Pancreas_00194620";is.last "FALSE";is.first "FALSE";is.singleExon "FALSE"
chr2	transdecoder	CDS	108753426	108753563	.	+	0	transcript_id "DNTX_00137937";transcript_type "protein_coding";transcript_biotype "protein_coding";gene_id "XLOC_016609";gene_name "RANBP2";class_code "=";oId "Pancreas_00194620";is.last "FALSE";is.first "FALSE";is.singleExon "FALSE"
chr2	transdecoder	CDS	108753825	108753971	.	+	0	transcript_id "DNTX_00137937";transcript_type "protein_coding";transcript_biotype "protein_coding";gene_id "XLOC_016609";gene_name "RANBP2";class_code "=";oId "Pancreas_00194620";is.last "FALSE";is.first "FALSE";is.singleExon "FALSE"
chr2	transdecoder	CDS	108754905	108755084	.	+	0	transcript_id "DNTX_00137937";transcript_type "protein_coding";transcript_biotype "protein_coding";gene_id "XLOC_016609";gene_name "RANBP2";class_code "=";oId "Pancreas_00194620";is.last "FALSE";is.first "FALSE";is.singleExon "FALSE"
chr2	transdecoder	CDS	108755176	108755259	.	+	0	transcript_id "DNTX_00137937";transcript_type "protein_coding";transcript_biotype "protein_coding";gene_id "XLOC_016609";gene_name "RANBP2";class_code "=";oId "Pancreas_00194620";is.last "FALSE";is.first "FALSE";is.singleExon "FALSE"
chr2	transdecoder	CDS	108758413	108758548	.	+	0	transcript_id "DNTX_00137937";transcript_type "protein_coding";transcript_biotype "protein_coding";gene_id "XLOC_016609";gene_name "RANBP2";class_code "=";oId "Pancreas_00194620";is.last "FALSE";is.first "FALSE";is.singleExon "FALSE"
chr2	transdecoder	CDS	108762101	108762195	.	+	2	transcript_id "DNTX_00137937";transcript_type "protein_coding";transcript_biotype "protein_coding";gene_id "XLOC_016609";gene_name "RANBP2";class_code "=";oId "Pancreas_00194620";is.last "FALSE";is.first "FALSE";is.singleExon "FALSE"
chr2	transdecoder	CDS	108763237	108768388	.	+	0	transcript_id "DNTX_00137937";transcript_type "protein_coding";transcript_biotype "protein_coding";gene_id "XLOC_016609";gene_name "RANBP2";class_code "=";oId "Pancreas_00194620";is.last "FALSE";is.first "FALSE";is.singleExon "FALSE"
chr2	transdecoder	CDS	108771701	108771871	.	+	2	transcript_id "DNTX_00137937";transcript_type "protein_coding";transcript_biotype "protein_coding";gene_id "XLOC_016609";gene_name "RANBP2";class_code "=";oId "Pancreas_00194620";is.last "FALSE";is.first "FALSE";is.singleExon "FALSE"
chr2	transdecoder	CDS	108772489	108772581	.	+	2	transcript_id "DNTX_00137937";transcript_type "protein_coding";transcript_biotype "protein_coding";gene_id "XLOC_016609";gene_name "RANBP2";class_code "=";oId "Pancreas_00194620";is.last "FALSE";is.first "FALSE";is.singleExon "FALSE"
chr2	transdecoder	CDS	108772868	108773046	.	+	2	transcript_id "DNTX_00137937";transcript_type "protein_coding";transcript_biotype "protein_coding";gene_id "XLOC_016609";gene_name "RANBP2";class_code "=";oId "Pancreas_00194620";is.last "FALSE";is.first "FALSE";is.singleExon "FALSE"
chr2	transdecoder	CDS	108775732	108775936	.	+	0	transcript_id "DNTX_00137937";transcript_type "protein_coding";transcript_biotype "protein_coding";gene_id "XLOC_016609";gene_name "RANBP2";class_code "=";oId "Pancreas_00194620";is.last "FALSE";is.first "FALSE";is.singleExon "FALSE"
chr2	transdecoder	CDS	108777130	108777231	.	+	2	transcript_id "DNTX_00137937";transcript_type "protein_coding";transcript_biotype "protein_coding";gene_id "XLOC_016609";gene_name "RANBP2";class_code "=";oId "Pancreas_00194620";is.last "FALSE";is.first "FALSE";is.singleExon "FALSE"
chr2	transdecoder	CDS	108781269	108781429	.	+	2	transcript_id "DNTX_00137937";transcript_type "protein_coding";transcript_biotype "protein_coding";gene_id "XLOC_016609";gene_name "RANBP2";class_code "=";oId "Pancreas_00194620";is.last "FALSE";is.first "FALSE";is.singleExon "FALSE"
chr2	transdecoder	CDS	108782128	108782401	.	+	0	transcript_id "DNTX_00137937";transcript_type "protein_coding";transcript_biotype "protein_coding";gene_id "XLOC_016609";gene_name "RANBP2";class_code "=";oId "Pancreas_00194620";is.last "FALSE";is.first "FALSE";is.singleExon "FALSE"
chr2	transdecoder	CDS	108782528	108782862	.	+	2	transcript_id "DNTX_00137937";transcript_type "protein_coding";transcript_biotype "protein_coding";gene_id "XLOC_016609";gene_name "RANBP2";class_code "=";oId "Pancreas_00194620";is.last "FALSE";is.first "FALSE";is.singleExon "FALSE"
chr2	transdecoder	CDS	108783596	108783898	.	+	0	transcript_id "DNTX_00137937";transcript_type "protein_coding";transcript_biotype "protein_coding";gene_id "XLOC_016609";gene_name "RANBP2";class_code "=";oId "Pancreas_00194620";is.last "FALSE";is.first "FALSE";is.singleExon "FALSE"
chr2	transdecoder	stop_codon	108783899	108783901	.	+	0	transcript_id "DNTX_00137937";transcript_type "protein_coding";transcript_biotype "protein_coding";gene_id "XLOC_016609";gene_name "RANBP2";class_code "=";oId "Pancreas_00194620";is.last "FALSE";is.first "FALSE";is.singleExon "FALSE"
chr2	transdecoder	three_prime_UTR	108783902	108785811	.	+	.	transcript_id "DNTX_00137937";transcript_type "protein_coding";transcript_biotype "protein_coding";gene_id "XLOC_016609";gene_name "RANBP2";class_code "=";oId "Pancreas_00194620";is.last "FALSE";is.first "FALSE";is.singleExon "FALSE"
chr2	transdecoder	transcript	108719503	108785811	.	+	.	transcript_id "DNTX_00145658";transcript_type "protein_coding";transcript_biotype "protein_coding";gene_id "XLOC_016609";gene_name "RANBP2";class_code "m";oId "Brain-CerebellarHemisphere_00237717";is.last "FALSE";is.first "FALSE";is.singleExon "FALSE"
chr2	transdecoder	exon	108719503	108719678	.	+	.	transcript_id "DNTX_00145658";transcript_type "protein_coding";transcript_biotype "protein_coding";exon_number "1";gene_id "XLOC_016609";gene_name "RANBP2";class_code "m";oId "Brain-CerebellarHemisphere_00237717";is.last "FALSE";novel_exon_id "nvl_exon118126";novel_exon_type "novel_TSS";is.first "TRUE";is.singleExon "FALSE"
chr2	transdecoder	exon	108729132	108729199	.	+	.	transcript_id "DNTX_00145658";transcript_type "protein_coding";transcript_biotype "protein_coding";exon_number "2";gene_id "XLOC_016609";gene_name "RANBP2";class_code "m";oId "Brain-CerebellarHemisphere_00237717";is.last "FALSE";is.first "FALSE";is.singleExon "FALSE"
chr2	transdecoder	exon	108730774	108730885	.	+	.	transcript_id "DNTX_00145658";transcript_type "protein_coding";transcript_biotype "protein_coding";exon_number "3";gene_id "XLOC_016609";gene_name "RANBP2";class_code "m";oId "Brain-CerebellarHemisphere_00237717";is.last "FALSE";is.first "FALSE";is.singleExon "FALSE"
chr2	transdecoder	exon	108731322	108731474	.	+	.	transcript_id "DNTX_00145658";transcript_type "protein_coding";transcript_biotype "protein_coding";exon_number "4";gene_id "XLOC_016609";gene_name "RANBP2";class_code "m";oId "Brain-CerebellarHemisphere_00237717";is.last "FALSE";is.first "FALSE";is.singleExon "FALSE"
chr2	transdecoder	exon	108735532	108735762	.	+	.	transcript_id "DNTX_00145658";transcript_type "protein_coding";transcript_biotype "protein_coding";exon_number "5";gene_id "XLOC_016609";gene_name "RANBP2";class_code "m";oId "Brain-CerebellarHemisphere_00237717";is.last "FALSE";is.first "FALSE";is.singleExon "FALSE"
chr2	transdecoder	exon	108736104	108736249	.	+	.	transcript_id "DNTX_00145658";transcript_type "protein_coding";transcript_biotype "protein_coding";exon_number "6";gene_id "XLOC_016609";gene_name "RANBP2";class_code "m";oId "Brain-CerebellarHemisphere_00237717";is.last "FALSE";is.first "FALSE";is.singleExon "FALSE"
chr2	transdecoder	exon	108740489	108740681	.	+	.	transcript_id "DNTX_00145658";transcript_type "protein_coding";transcript_biotype "protein_coding";exon_number "7";gene_id "XLOC_016609";gene_name "RANBP2";class_code "m";oId "Brain-CerebellarHemisphere_00237717";is.last "FALSE";is.first "FALSE";is.singleExon "FALSE"
chr2	transdecoder	exon	108746711	108746798	.	+	.	transcript_id "DNTX_00145658";transcript_type "protein_coding";transcript_biotype "protein_coding";exon_number "8";gene_id "XLOC_016609";gene_name "RANBP2";class_code "m";oId "Brain-CerebellarHemisphere_00237717";is.last "FALSE";is.first "FALSE";is.singleExon "FALSE"
chr2	transdecoder	exon	108748920	108749129	.	+	.	transcript_id "DNTX_00145658";transcript_type "protein_coding";transcript_biotype "protein_coding";exon_number "9";gene_id "XLOC_016609";gene_name "RANBP2";class_code "m";oId "Brain-CerebellarHemisphere_00237717";is.last "FALSE";is.first "FALSE";is.singleExon "FALSE"
chr2	transdecoder	exon	108751264	108753159	.	+	.	transcript_id "DNTX_00145658";transcript_type "protein_coding";transcript_biotype "protein_coding";exon_number "10";gene_id "XLOC_016609";gene_name "RANBP2";class_code "m";oId "Brain-CerebellarHemisphere_00237717";is.last "FALSE";novel_exon_id "nvl_exon118127";novel_exon_type "RI";is.first "FALSE";is.singleExon "FALSE"
chr2	transdecoder	exon	108753426	108753563	.	+	.	transcript_id "DNTX_00145658";transcript_type "protein_coding";transcript_biotype "protein_coding";exon_number "11";gene_id "XLOC_016609";gene_name "RANBP2";class_code "m";oId "Brain-CerebellarHemisphere_00237717";is.last "FALSE";is.first "FALSE";is.singleExon "FALSE"
chr2	transdecoder	exon	108753825	108753971	.	+	.	transcript_id "DNTX_00145658";transcript_type "protein_coding";transcript_biotype "protein_coding";exon_number "12";gene_id "XLOC_016609";gene_name "RANBP2";class_code "m";oId "Brain-CerebellarHemisphere_00237717";is.last "FALSE";is.first "FALSE";is.singleExon "FALSE"
chr2	transdecoder	exon	108754905	108755084	.	+	.	transcript_id "DNTX_00145658";transcript_type "protein_coding";transcript_biotype "protein_coding";exon_number "13";gene_id "XLOC_016609";gene_name "RANBP2";class_code "m";oId "Brain-CerebellarHemisphere_00237717";is.last "FALSE";is.first "FALSE";is.singleExon "FALSE"
chr2	transdecoder	exon	108755176	108755259	.	+	.	transcript_id "DNTX_00145658";transcript_type "protein_coding";transcript_biotype "protein_coding";exon_number "14";gene_id "XLOC_016609";gene_name "RANBP2";class_code "m";oId "Brain-CerebellarHemisphere_00237717";is.last "FALSE";is.first "FALSE";is.singleExon "FALSE"
chr2	transdecoder	exon	108758413	108758548	.	+	.	transcript_id "DNTX_00145658";transcript_type "protein_coding";transcript_biotype "protein_coding";exon_number "15";gene_id "XLOC_016609";gene_name "RANBP2";class_code "m";oId "Brain-CerebellarHemisphere_00237717";is.last "FALSE";is.first "FALSE";is.singleExon "FALSE"
chr2	transdecoder	exon	108762101	108762195	.	+	.	transcript_id "DNTX_00145658";transcript_type "protein_coding";transcript_biotype "protein_coding";exon_number "16";gene_id "XLOC_016609";gene_name "RANBP2";class_code "m";oId "Brain-CerebellarHemisphere_00237717";is.last "FALSE";is.first "FALSE";is.singleExon "FALSE"
chr2	transdecoder	exon	108763237	108768388	.	+	.	transcript_id "DNTX_00145658";transcript_type "protein_coding";transcript_biotype "protein_coding";exon_number "17";gene_id "XLOC_016609";gene_name "RANBP2";class_code "m";oId "Brain-CerebellarHemisphere_00237717";is.last "FALSE";is.first "FALSE";is.singleExon "FALSE"
chr2	transdecoder	exon	108771701	108771871	.	+	.	transcript_id "DNTX_00145658";transcript_type "protein_coding";transcript_biotype "protein_coding";exon_number "18";gene_id "XLOC_016609";gene_name "RANBP2";class_code "m";oId "Brain-CerebellarHemisphere_00237717";is.last "FALSE";is.first "FALSE";is.singleExon "FALSE"
chr2	transdecoder	exon	108772489	108772581	.	+	.	transcript_id "DNTX_00145658";transcript_type "protein_coding";transcript_biotype "protein_coding";exon_number "19";gene_id "XLOC_016609";gene_name "RANBP2";class_code "m";oId "Brain-CerebellarHemisphere_00237717";is.last "FALSE";is.first "FALSE";is.singleExon "FALSE"
chr2	transdecoder	exon	108772868	108773046	.	+	.	transcript_id "DNTX_00145658";transcript_type "protein_coding";transcript_biotype "protein_coding";exon_number "20";gene_id "XLOC_016609";gene_name "RANBP2";class_code "m";oId "Brain-CerebellarHemisphere_00237717";is.last "FALSE";is.first "FALSE";is.singleExon "FALSE"
chr2	transdecoder	exon	108775732	108775936	.	+	.	transcript_id "DNTX_00145658";transcript_type "protein_coding";transcript_biotype "protein_coding";exon_number "21";gene_id "XLOC_016609";gene_name "RANBP2";class_code "m";oId "Brain-CerebellarHemisphere_00237717";is.last "FALSE";is.first "FALSE";is.singleExon "FALSE"
chr2	transdecoder	exon	108777130	108777231	.	+	.	transcript_id "DNTX_00145658";transcript_type "protein_coding";transcript_biotype "protein_coding";exon_number "22";gene_id "XLOC_016609";gene_name "RANBP2";class_code "m";oId "Brain-CerebellarHemisphere_00237717";is.last "FALSE";is.first "FALSE";is.singleExon "FALSE"
chr2	transdecoder	exon	108781269	108781429	.	+	.	transcript_id "DNTX_00145658";transcript_type "protein_coding";transcript_biotype "protein_coding";exon_number "23";gene_id "XLOC_016609";gene_name "RANBP2";class_code "m";oId "Brain-CerebellarHemisphere_00237717";is.last "FALSE";is.first "FALSE";is.singleExon "FALSE"
chr2	transdecoder	exon	108782128	108782401	.	+	.	transcript_id "DNTX_00145658";transcript_type "protein_coding";transcript_biotype "protein_coding";exon_number "24";gene_id "XLOC_016609";gene_name "RANBP2";class_code "m";oId "Brain-CerebellarHemisphere_00237717";is.last "FALSE";is.first "FALSE";is.singleExon "FALSE"
chr2	transdecoder	exon	108782528	108782862	.	+	.	transcript_id "DNTX_00145658";transcript_type "protein_coding";transcript_biotype "protein_coding";exon_number "25";gene_id "XLOC_016609";gene_name "RANBP2";class_code "m";oId "Brain-CerebellarHemisphere_00237717";is.last "FALSE";is.first "FALSE";is.singleExon "FALSE"
chr2	transdecoder	exon	108783596	108785811	.	+	.	transcript_id "DNTX_00145658";transcript_type "protein_coding";transcript_biotype "protein_coding";exon_number "26";gene_id "XLOC_016609";gene_name "RANBP2";class_code "m";oId "Brain-CerebellarHemisphere_00237717";is.last "TRUE";is.first "FALSE";is.singleExon "FALSE"
chr2	transdecoder	five_prime_UTR	108719503	108719678	.	+	.	transcript_id "DNTX_00145658";transcript_type "protein_coding";transcript_biotype "protein_coding";gene_id "XLOC_016609";gene_name "RANBP2";class_code "m";oId "Brain-CerebellarHemisphere_00237717";is.last "FALSE";novel_exon_id "nvl_exon118126";novel_exon_type "novel_TSS";is.first "TRUE";is.singleExon "FALSE"
chr2	transdecoder	five_prime_UTR	108729132	108729199	.	+	.	transcript_id "DNTX_00145658";transcript_type "protein_coding";transcript_biotype "protein_coding";gene_id "XLOC_016609";gene_name "RANBP2";class_code "m";oId "Brain-CerebellarHemisphere_00237717";is.last "FALSE";is.first "FALSE";is.singleExon "FALSE"
chr2	transdecoder	five_prime_UTR	108730774	108730885	.	+	.	transcript_id "DNTX_00145658";transcript_type "protein_coding";transcript_biotype "protein_coding";gene_id "XLOC_016609";gene_name "RANBP2";class_code "m";oId "Brain-CerebellarHemisphere_00237717";is.last "FALSE";is.first "FALSE";is.singleExon "FALSE"
chr2	transdecoder	five_prime_UTR	108731322	108731474	.	+	.	transcript_id "DNTX_00145658";transcript_type "protein_coding";transcript_biotype "protein_coding";gene_id "XLOC_016609";gene_name "RANBP2";class_code "m";oId "Brain-CerebellarHemisphere_00237717";is.last "FALSE";is.first "FALSE";is.singleExon "FALSE"
chr2	transdecoder	five_prime_UTR	108735532	108735762	.	+	.	transcript_id "DNTX_00145658";transcript_type "protein_coding";transcript_biotype "protein_coding";gene_id "XLOC_016609";gene_name "RANBP2";class_code "m";oId "Brain-CerebellarHemisphere_00237717";is.last "FALSE";is.first "FALSE";is.singleExon "FALSE"
chr2	transdecoder	five_prime_UTR	108736104	108736249	.	+	.	transcript_id "DNTX_00145658";transcript_type "protein_coding";transcript_biotype "protein_coding";gene_id "XLOC_016609";gene_name "RANBP2";class_code "m";oId "Brain-CerebellarHemisphere_00237717";is.last "FALSE";is.first "FALSE";is.singleExon "FALSE"
chr2	transdecoder	five_prime_UTR	108740489	108740681	.	+	.	transcript_id "DNTX_00145658";transcript_type "protein_coding";transcript_biotype "protein_coding";gene_id "XLOC_016609";gene_name "RANBP2";class_code "m";oId "Brain-CerebellarHemisphere_00237717";is.last "FALSE";is.first "FALSE";is.singleExon "FALSE"
chr2	transdecoder	five_prime_UTR	108746711	108746798	.	+	.	transcript_id "DNTX_00145658";transcript_type "protein_coding";transcript_biotype "protein_coding";gene_id "XLOC_016609";gene_name "RANBP2";class_code "m";oId "Brain-CerebellarHemisphere_00237717";is.last "FALSE";is.first "FALSE";is.singleExon "FALSE"
chr2	transdecoder	five_prime_UTR	108748920	108749129	.	+	.	transcript_id "DNTX_00145658";transcript_type "protein_coding";transcript_biotype "protein_coding";gene_id "XLOC_016609";gene_name "RANBP2";class_code "m";oId "Brain-CerebellarHemisphere_00237717";is.last "FALSE";is.first "FALSE";is.singleExon "FALSE"
chr2	transdecoder	five_prime_UTR	108751264	108753159	.	+	.	transcript_id "DNTX_00145658";transcript_type "protein_coding";transcript_biotype "protein_coding";gene_id "XLOC_016609";gene_name "RANBP2";class_code "m";oId "Brain-CerebellarHemisphere_00237717";is.last "FALSE";novel_exon_id "nvl_exon118127";novel_exon_type "RI";is.first "FALSE";is.singleExon "FALSE"
chr2	transdecoder	five_prime_UTR	108753426	108753563	.	+	.	transcript_id "DNTX_00145658";transcript_type "protein_coding";transcript_biotype "protein_coding";gene_id "XLOC_016609";gene_name "RANBP2";class_code "m";oId "Brain-CerebellarHemisphere_00237717";is.last "FALSE";is.first "FALSE";is.singleExon "FALSE"
chr2	transdecoder	five_prime_UTR	108753825	108753971	.	+	.	transcript_id "DNTX_00145658";transcript_type "protein_coding";transcript_biotype "protein_coding";gene_id "XLOC_016609";gene_name "RANBP2";class_code "m";oId "Brain-CerebellarHemisphere_00237717";is.last "FALSE";is.first "FALSE";is.singleExon "FALSE"
chr2	transdecoder	five_prime_UTR	108754905	108754934	.	+	.	transcript_id "DNTX_00145658";transcript_type "protein_coding";transcript_biotype "protein_coding";gene_id "XLOC_016609";gene_name "RANBP2";class_code "m";oId "Brain-CerebellarHemisphere_00237717";is.last "FALSE";is.first "FALSE";is.singleExon "FALSE"
chr2	transdecoder	start_codon	108754935	108754937	.	+	0	transcript_id "DNTX_00145658";transcript_type "protein_coding";transcript_biotype "protein_coding";gene_id "XLOC_016609";gene_name "RANBP2";class_code "m";oId "Brain-CerebellarHemisphere_00237717";is.last "FALSE";is.first "FALSE";is.singleExon "FALSE"
chr2	transdecoder	CDS	108754935	108755084	.	+	0	transcript_id "DNTX_00145658";transcript_type "protein_coding";transcript_biotype "protein_coding";gene_id "XLOC_016609";gene_name "RANBP2";class_code "m";oId "Brain-CerebellarHemisphere_00237717";is.last "FALSE";is.first "FALSE";is.singleExon "FALSE"
chr2	transdecoder	CDS	108755176	108755259	.	+	0	transcript_id "DNTX_00145658";transcript_type "protein_coding";transcript_biotype "protein_coding";gene_id "XLOC_016609";gene_name "RANBP2";class_code "m";oId "Brain-CerebellarHemisphere_00237717";is.last "FALSE";is.first "FALSE";is.singleExon "FALSE"
chr2	transdecoder	CDS	108758413	108758548	.	+	0	transcript_id "DNTX_00145658";transcript_type "protein_coding";transcript_biotype "protein_coding";gene_id "XLOC_016609";gene_name "RANBP2";class_code "m";oId "Brain-CerebellarHemisphere_00237717";is.last "FALSE";is.first "FALSE";is.singleExon "FALSE"
chr2	transdecoder	CDS	108762101	108762195	.	+	2	transcript_id "DNTX_00145658";transcript_type "protein_coding";transcript_biotype "protein_coding";gene_id "XLOC_016609";gene_name "RANBP2";class_code "m";oId "Brain-CerebellarHemisphere_00237717";is.last "FALSE";is.first "FALSE";is.singleExon "FALSE"
chr2	transdecoder	CDS	108763237	108768388	.	+	0	transcript_id "DNTX_00145658";transcript_type "protein_coding";transcript_biotype "protein_coding";gene_id "XLOC_016609";gene_name "RANBP2";class_code "m";oId "Brain-CerebellarHemisphere_00237717";is.last "FALSE";is.first "FALSE";is.singleExon "FALSE"
chr2	transdecoder	CDS	108771701	108771871	.	+	2	transcript_id "DNTX_00145658";transcript_type "protein_coding";transcript_biotype "protein_coding";gene_id "XLOC_016609";gene_name "RANBP2";class_code "m";oId "Brain-CerebellarHemisphere_00237717";is.last "FALSE";is.first "FALSE";is.singleExon "FALSE"
chr2	transdecoder	CDS	108772489	108772581	.	+	2	transcript_id "DNTX_00145658";transcript_type "protein_coding";transcript_biotype "protein_coding";gene_id "XLOC_016609";gene_name "RANBP2";class_code "m";oId "Brain-CerebellarHemisphere_00237717";is.last "FALSE";is.first "FALSE";is.singleExon "FALSE"
chr2	transdecoder	CDS	108772868	108773046	.	+	2	transcript_id "DNTX_00145658";transcript_type "protein_coding";transcript_biotype "protein_coding";gene_id "XLOC_016609";gene_name "RANBP2";class_code "m";oId "Brain-CerebellarHemisphere_00237717";is.last "FALSE";is.first "FALSE";is.singleExon "FALSE"
chr2	transdecoder	CDS	108775732	108775936	.	+	0	transcript_id "DNTX_00145658";transcript_type "protein_coding";transcript_biotype "protein_coding";gene_id "XLOC_016609";gene_name "RANBP2";class_code "m";oId "Brain-CerebellarHemisphere_00237717";is.last "FALSE";is.first "FALSE";is.singleExon "FALSE"
chr2	transdecoder	CDS	108777130	108777231	.	+	2	transcript_id "DNTX_00145658";transcript_type "protein_coding";transcript_biotype "protein_coding";gene_id "XLOC_016609";gene_name "RANBP2";class_code "m";oId "Brain-CerebellarHemisphere_00237717";is.last "FALSE";is.first "FALSE";is.singleExon "FALSE"
chr2	transdecoder	CDS	108781269	108781429	.	+	2	transcript_id "DNTX_00145658";transcript_type "protein_coding";transcript_biotype "protein_coding";gene_id "XLOC_016609";gene_name "RANBP2";class_code "m";oId "Brain-CerebellarHemisphere_00237717";is.last "FALSE";is.first "FALSE";is.singleExon "FALSE"
chr2	transdecoder	CDS	108782128	108782401	.	+	0	transcript_id "DNTX_00145658";transcript_type "protein_coding";transcript_biotype "protein_coding";gene_id "XLOC_016609";gene_name "RANBP2";class_code "m";oId "Brain-CerebellarHemisphere_00237717";is.last "FALSE";is.first "FALSE";is.singleExon "FALSE"
chr2	transdecoder	CDS	108782528	108782862	.	+	2	transcript_id "DNTX_00145658";transcript_type "protein_coding";transcript_biotype "protein_coding";gene_id "XLOC_016609";gene_name "RANBP2";class_code "m";oId "Brain-CerebellarHemisphere_00237717";is.last "FALSE";is.first "FALSE";is.singleExon "FALSE"
chr2	transdecoder	CDS	108783596	108783898	.	+	0	transcript_id "DNTX_00145658";transcript_type "protein_coding";transcript_biotype "protein_coding";gene_id "XLOC_016609";gene_name "RANBP2";class_code "m";oId "Brain-CerebellarHemisphere_00237717";is.last "FALSE";is.first "FALSE";is.singleExon "FALSE"
chr2	transdecoder	stop_codon	108783899	108783901	.	+	0	transcript_id "DNTX_00145658";transcript_type "protein_coding";transcript_biotype "protein_coding";gene_id "XLOC_016609";gene_name "RANBP2";class_code "m";oId "Brain-CerebellarHemisphere_00237717";is.last "FALSE";is.first "FALSE";is.singleExon "FALSE"
chr2	transdecoder	three_prime_UTR	108783902	108785811	.	+	.	transcript_id "DNTX_00145658";transcript_type "protein_coding";transcript_biotype "protein_coding";gene_id "XLOC_016609";gene_name "RANBP2";class_code "m";oId "Brain-CerebellarHemisphere_00237717";is.last "FALSE";is.first "FALSE";is.singleExon "FALSE"
chr2	StringTie	transcript	108729132	108785811	.	+	.	transcript_id "DNTX_00139597";transcript_type "noncoding";transcript_biotype "noncoding";gene_id "XLOC_016609";gene_name "RANBP2";class_code "c";oId "Brain-FrontalCortexBA9_00243414";is.last "FALSE";is.first "FALSE";is.singleExon "FALSE"
chr2	StringTie	exon	108729132	108729199	.	+	.	transcript_id "DNTX_00139597";transcript_type "noncoding";transcript_biotype "noncoding";exon_number "1";gene_id "XLOC_016609";gene_name "RANBP2";class_code "c";oId "Brain-FrontalCortexBA9_00243414";is.last "FALSE";is.first "TRUE";is.singleExon "FALSE"
chr2	StringTie	exon	108730774	108730885	.	+	.	transcript_id "DNTX_00139597";transcript_type "noncoding";transcript_biotype "noncoding";exon_number "2";gene_id "XLOC_016609";gene_name "RANBP2";class_code "c";oId "Brain-FrontalCortexBA9_00243414";is.last "FALSE";is.first "FALSE";is.singleExon "FALSE"
chr2	StringTie	exon	108731322	108731474	.	+	.	transcript_id "DNTX_00139597";transcript_type "noncoding";transcript_biotype "noncoding";exon_number "3";gene_id "XLOC_016609";gene_name "RANBP2";class_code "c";oId "Brain-FrontalCortexBA9_00243414";is.last "FALSE";is.first "FALSE";is.singleExon "FALSE"
chr2	StringTie	exon	108735532	108735762	.	+	.	transcript_id "DNTX_00139597";transcript_type "noncoding";transcript_biotype "noncoding";exon_number "4";gene_id "XLOC_016609";gene_name "RANBP2";class_code "c";oId "Brain-FrontalCortexBA9_00243414";is.last "FALSE";is.first "FALSE";is.singleExon "FALSE"
chr2	StringTie	exon	108736104	108736249	.	+	.	transcript_id "DNTX_00139597";transcript_type "noncoding";transcript_biotype "noncoding";exon_number "5";gene_id "XLOC_016609";gene_name "RANBP2";class_code "c";oId "Brain-FrontalCortexBA9_00243414";is.last "FALSE";is.first "FALSE";is.singleExon "FALSE"
chr2	StringTie	exon	108740489	108740681	.	+	.	transcript_id "DNTX_00139597";transcript_type "noncoding";transcript_biotype "noncoding";exon_number "6";gene_id "XLOC_016609";gene_name "RANBP2";class_code "c";oId "Brain-FrontalCortexBA9_00243414";is.last "FALSE";is.first "FALSE";is.singleExon "FALSE"
chr2	StringTie	exon	108746711	108746798	.	+	.	transcript_id "DNTX_00139597";transcript_type "noncoding";transcript_biotype "noncoding";exon_number "7";gene_id "XLOC_016609";gene_name "RANBP2";class_code "c";oId "Brain-FrontalCortexBA9_00243414";is.last "FALSE";is.first "FALSE";is.singleExon "FALSE"
chr2	StringTie	exon	108748920	108749129	.	+	.	transcript_id "DNTX_00139597";transcript_type "noncoding";transcript_biotype "noncoding";exon_number "8";gene_id "XLOC_016609";gene_name "RANBP2";class_code "c";oId "Brain-FrontalCortexBA9_00243414";is.last "FALSE";is.first "FALSE";is.singleExon "FALSE"
chr2	StringTie	exon	108751264	108751445	.	+	.	transcript_id "DNTX_00139597";transcript_type "noncoding";transcript_biotype "noncoding";exon_number "9";gene_id "XLOC_016609";gene_name "RANBP2";class_code "c";oId "Brain-FrontalCortexBA9_00243414";is.last "FALSE";is.first "FALSE";is.singleExon "FALSE"
chr2	StringTie	exon	108751528	108751703	.	+	.	transcript_id "DNTX_00139597";transcript_type "noncoding";transcript_biotype "noncoding";exon_number "10";gene_id "XLOC_016609";gene_name "RANBP2";class_code "c";oId "Brain-FrontalCortexBA9_00243414";is.last "FALSE";is.first "FALSE";is.singleExon "FALSE"
chr2	StringTie	exon	108751871	108751994	.	+	.	transcript_id "DNTX_00139597";transcript_type "noncoding";transcript_biotype "noncoding";exon_number "11";gene_id "XLOC_016609";gene_name "RANBP2";class_code "c";oId "Brain-FrontalCortexBA9_00243414";is.last "FALSE";is.first "FALSE";is.singleExon "FALSE"
chr2	StringTie	exon	108752998	108753159	.	+	.	transcript_id "DNTX_00139597";transcript_type "noncoding";transcript_biotype "noncoding";exon_number "12";gene_id "XLOC_016609";gene_name "RANBP2";class_code "c";oId "Brain-FrontalCortexBA9_00243414";is.last "FALSE";is.first "FALSE";is.singleExon "FALSE"
chr2	StringTie	exon	108753426	108753563	.	+	.	transcript_id "DNTX_00139597";transcript_type "noncoding";transcript_biotype "noncoding";exon_number "13";gene_id "XLOC_016609";gene_name "RANBP2";class_code "c";oId "Brain-FrontalCortexBA9_00243414";is.last "FALSE";is.first "FALSE";is.singleExon "FALSE"
chr2	StringTie	exon	108753825	108753971	.	+	.	transcript_id "DNTX_00139597";transcript_type "noncoding";transcript_biotype "noncoding";exon_number "14";gene_id "XLOC_016609";gene_name "RANBP2";class_code "c";oId "Brain-FrontalCortexBA9_00243414";is.last "FALSE";is.first "FALSE";is.singleExon "FALSE"
chr2	StringTie	exon	108754905	108755084	.	+	.	transcript_id "DNTX_00139597";transcript_type "noncoding";transcript_biotype "noncoding";exon_number "15";gene_id "XLOC_016609";gene_name "RANBP2";class_code "c";oId "Brain-FrontalCortexBA9_00243414";is.last "FALSE";is.first "FALSE";is.singleExon "FALSE"
chr2	StringTie	exon	108755176	108755259	.	+	.	transcript_id "DNTX_00139597";transcript_type "noncoding";transcript_biotype "noncoding";exon_number "16";gene_id "XLOC_016609";gene_name "RANBP2";class_code "c";oId "Brain-FrontalCortexBA9_00243414";is.last "FALSE";is.first "FALSE";is.singleExon "FALSE"
chr2	StringTie	exon	108758413	108758548	.	+	.	transcript_id "DNTX_00139597";transcript_type "noncoding";transcript_biotype "noncoding";exon_number "17";gene_id "XLOC_016609";gene_name "RANBP2";class_code "c";oId "Brain-FrontalCortexBA9_00243414";is.last "FALSE";is.first "FALSE";is.singleExon "FALSE"
chr2	StringTie	exon	108762101	108762195	.	+	.	transcript_id "DNTX_00139597";transcript_type "noncoding";transcript_biotype "noncoding";exon_number "18";gene_id "XLOC_016609";gene_name "RANBP2";class_code "c";oId "Brain-FrontalCortexBA9_00243414";is.last "FALSE";is.first "FALSE";is.singleExon "FALSE"
chr2	StringTie	exon	108763237	108768388	.	+	.	transcript_id "DNTX_00139597";transcript_type "noncoding";transcript_biotype "noncoding";exon_number "19";gene_id "XLOC_016609";gene_name "RANBP2";class_code "c";oId "Brain-FrontalCortexBA9_00243414";is.last "FALSE";is.first "FALSE";is.singleExon "FALSE"
chr2	StringTie	exon	108771701	108771871	.	+	.	transcript_id "DNTX_00139597";transcript_type "noncoding";transcript_biotype "noncoding";exon_number "20";gene_id "XLOC_016609";gene_name "RANBP2";class_code "c";oId "Brain-FrontalCortexBA9_00243414";is.last "FALSE";is.first "FALSE";is.singleExon "FALSE"
chr2	StringTie	exon	108772489	108772581	.	+	.	transcript_id "DNTX_00139597";transcript_type "noncoding";transcript_biotype "noncoding";exon_number "21";gene_id "XLOC_016609";gene_name "RANBP2";class_code "c";oId "Brain-FrontalCortexBA9_00243414";is.last "FALSE";is.first "FALSE";is.singleExon "FALSE"
chr2	StringTie	exon	108772868	108773046	.	+	.	transcript_id "DNTX_00139597";transcript_type "noncoding";transcript_biotype "noncoding";exon_number "22";gene_id "XLOC_016609";gene_name "RANBP2";class_code "c";oId "Brain-FrontalCortexBA9_00243414";is.last "FALSE";is.first "FALSE";is.singleExon "FALSE"
chr2	StringTie	exon	108775732	108775936	.	+	.	transcript_id "DNTX_00139597";transcript_type "noncoding";transcript_biotype "noncoding";exon_number "23";gene_id "XLOC_016609";gene_name "RANBP2";class_code "c";oId "Brain-FrontalCortexBA9_00243414";is.last "FALSE";is.first "FALSE";is.singleExon "FALSE"
chr2	StringTie	exon	108777130	108777231	.	+	.	transcript_id "DNTX_00139597";transcript_type "noncoding";transcript_biotype "noncoding";exon_number "24";gene_id "XLOC_016609";gene_name "RANBP2";class_code "c";oId "Brain-FrontalCortexBA9_00243414";is.last "FALSE";is.first "FALSE";is.singleExon "FALSE"
chr2	StringTie	exon	108781269	108781429	.	+	.	transcript_id "DNTX_00139597";transcript_type "noncoding";transcript_biotype "noncoding";exon_number "25";gene_id "XLOC_016609";gene_name "RANBP2";class_code "c";oId "Brain-FrontalCortexBA9_00243414";is.last "FALSE";is.first "FALSE";is.singleExon "FALSE"
chr2	StringTie	exon	108782128	108782401	.	+	.	transcript_id "DNTX_00139597";transcript_type "noncoding";transcript_biotype "noncoding";exon_number "26";gene_id "XLOC_016609";gene_name "RANBP2";class_code "c";oId "Brain-FrontalCortexBA9_00243414";is.last "FALSE";is.first "FALSE";is.singleExon "FALSE"
chr2	StringTie	exon	108782528	108782862	.	+	.	transcript_id "DNTX_00139597";transcript_type "noncoding";transcript_biotype "noncoding";exon_number "27";gene_id "XLOC_016609";gene_name "RANBP2";class_code "c";oId "Brain-FrontalCortexBA9_00243414";is.last "FALSE";is.first "FALSE";is.singleExon "FALSE"
chr2	StringTie	exon	108783596	108785811	.	+	.	transcript_id "DNTX_00139597";transcript_type "noncoding";transcript_biotype "noncoding";exon_number "28";gene_id "XLOC_016609";gene_name "RANBP2";class_code "c";oId "Brain-FrontalCortexBA9_00243414";is.last "TRUE";is.first "FALSE";is.singleExon "FALSE"
chr2	StringTie	transcript	108730779	108785807	.	+	.	transcript_id "DNTX_00150422";transcript_type "noncoding";transcript_biotype "noncoding";gene_id "XLOC_016609";gene_name "RANBP2";class_code "c";oId "Esophagus-Muscularis_00217918";is.last "FALSE";is.first "FALSE";is.singleExon "FALSE"
chr2	StringTie	exon	108730779	108730885	.	+	.	transcript_id "DNTX_00150422";transcript_type "noncoding";transcript_biotype "noncoding";exon_number "1";gene_id "XLOC_016609";gene_name "RANBP2";class_code "c";oId "Esophagus-Muscularis_00217918";is.last "FALSE";novel_exon_id "nvl_exon118128";novel_exon_type "novel_TSS";is.first "TRUE";is.singleExon "FALSE"
chr2	StringTie	exon	108731322	108731474	.	+	.	transcript_id "DNTX_00150422";transcript_type "noncoding";transcript_biotype "noncoding";exon_number "2";gene_id "XLOC_016609";gene_name "RANBP2";class_code "c";oId "Esophagus-Muscularis_00217918";is.last "FALSE";is.first "FALSE";is.singleExon "FALSE"
chr2	StringTie	exon	108735532	108735762	.	+	.	transcript_id "DNTX_00150422";transcript_type "noncoding";transcript_biotype "noncoding";exon_number "3";gene_id "XLOC_016609";gene_name "RANBP2";class_code "c";oId "Esophagus-Muscularis_00217918";is.last "FALSE";is.first "FALSE";is.singleExon "FALSE"
chr2	StringTie	exon	108736104	108736249	.	+	.	transcript_id "DNTX_00150422";transcript_type "noncoding";transcript_biotype "noncoding";exon_number "4";gene_id "XLOC_016609";gene_name "RANBP2";class_code "c";oId "Esophagus-Muscularis_00217918";is.last "FALSE";is.first "FALSE";is.singleExon "FALSE"
chr2	StringTie	exon	108740489	108740681	.	+	.	transcript_id "DNTX_00150422";transcript_type "noncoding";transcript_biotype "noncoding";exon_number "5";gene_id "XLOC_016609";gene_name "RANBP2";class_code "c";oId "Esophagus-Muscularis_00217918";is.last "FALSE";is.first "FALSE";is.singleExon "FALSE"
chr2	StringTie	exon	108746711	108746798	.	+	.	transcript_id "DNTX_00150422";transcript_type "noncoding";transcript_biotype "noncoding";exon_number "6";gene_id "XLOC_016609";gene_name "RANBP2";class_code "c";oId "Esophagus-Muscularis_00217918";is.last "FALSE";is.first "FALSE";is.singleExon "FALSE"
chr2	StringTie	exon	108748920	108749129	.	+	.	transcript_id "DNTX_00150422";transcript_type "noncoding";transcript_biotype "noncoding";exon_number "7";gene_id "XLOC_016609";gene_name "RANBP2";class_code "c";oId "Esophagus-Muscularis_00217918";is.last "FALSE";is.first "FALSE";is.singleExon "FALSE"
chr2	StringTie	exon	108751264	108751445	.	+	.	transcript_id "DNTX_00150422";transcript_type "noncoding";transcript_biotype "noncoding";exon_number "8";gene_id "XLOC_016609";gene_name "RANBP2";class_code "c";oId "Esophagus-Muscularis_00217918";is.last "FALSE";is.first "FALSE";is.singleExon "FALSE"
chr2	StringTie	exon	108751528	108751703	.	+	.	transcript_id "DNTX_00150422";transcript_type "noncoding";transcript_biotype "noncoding";exon_number "9";gene_id "XLOC_016609";gene_name "RANBP2";class_code "c";oId "Esophagus-Muscularis_00217918";is.last "FALSE";is.first "FALSE";is.singleExon "FALSE"
chr2	StringTie	exon	108751871	108751994	.	+	.	transcript_id "DNTX_00150422";transcript_type "noncoding";transcript_biotype "noncoding";exon_number "10";gene_id "XLOC_016609";gene_name "RANBP2";class_code "c";oId "Esophagus-Muscularis_00217918";is.last "FALSE";is.first "FALSE";is.singleExon "FALSE"
chr2	StringTie	exon	108752998	108753159	.	+	.	transcript_id "DNTX_00150422";transcript_type "noncoding";transcript_biotype "noncoding";exon_number "11";gene_id "XLOC_016609";gene_name "RANBP2";class_code "c";oId "Esophagus-Muscularis_00217918";is.last "FALSE";is.first "FALSE";is.singleExon "FALSE"
chr2	StringTie	exon	108753426	108753563	.	+	.	transcript_id "DNTX_00150422";transcript_type "noncoding";transcript_biotype "noncoding";exon_number "12";gene_id "XLOC_016609";gene_name "RANBP2";class_code "c";oId "Esophagus-Muscularis_00217918";is.last "FALSE";is.first "FALSE";is.singleExon "FALSE"
chr2	StringTie	exon	108753825	108753971	.	+	.	transcript_id "DNTX_00150422";transcript_type "noncoding";transcript_biotype "noncoding";exon_number "13";gene_id "XLOC_016609";gene_name "RANBP2";class_code "c";oId "Esophagus-Muscularis_00217918";is.last "FALSE";is.first "FALSE";is.singleExon "FALSE"
chr2	StringTie	exon	108754905	108755084	.	+	.	transcript_id "DNTX_00150422";transcript_type "noncoding";transcript_biotype "noncoding";exon_number "14";gene_id "XLOC_016609";gene_name "RANBP2";class_code "c";oId "Esophagus-Muscularis_00217918";is.last "FALSE";is.first "FALSE";is.singleExon "FALSE"
chr2	StringTie	exon	108755176	108755259	.	+	.	transcript_id "DNTX_00150422";transcript_type "noncoding";transcript_biotype "noncoding";exon_number "15";gene_id "XLOC_016609";gene_name "RANBP2";class_code "c";oId "Esophagus-Muscularis_00217918";is.last "FALSE";is.first "FALSE";is.singleExon "FALSE"
chr2	StringTie	exon	108758413	108758548	.	+	.	transcript_id "DNTX_00150422";transcript_type "noncoding";transcript_biotype "noncoding";exon_number "16";gene_id "XLOC_016609";gene_name "RANBP2";class_code "c";oId "Esophagus-Muscularis_00217918";is.last "FALSE";is.first "FALSE";is.singleExon "FALSE"
chr2	StringTie	exon	108762101	108762195	.	+	.	transcript_id "DNTX_00150422";transcript_type "noncoding";transcript_biotype "noncoding";exon_number "17";gene_id "XLOC_016609";gene_name "RANBP2";class_code "c";oId "Esophagus-Muscularis_00217918";is.last "FALSE";is.first "FALSE";is.singleExon "FALSE"
chr2	StringTie	exon	108763237	108768388	.	+	.	transcript_id "DNTX_00150422";transcript_type "noncoding";transcript_biotype "noncoding";exon_number "18";gene_id "XLOC_016609";gene_name "RANBP2";class_code "c";oId "Esophagus-Muscularis_00217918";is.last "FALSE";is.first "FALSE";is.singleExon "FALSE"
chr2	StringTie	exon	108771701	108771871	.	+	.	transcript_id "DNTX_00150422";transcript_type "noncoding";transcript_biotype "noncoding";exon_number "19";gene_id "XLOC_016609";gene_name "RANBP2";class_code "c";oId "Esophagus-Muscularis_00217918";is.last "FALSE";is.first "FALSE";is.singleExon "FALSE"
chr2	StringTie	exon	108772489	108772581	.	+	.	transcript_id "DNTX_00150422";transcript_type "noncoding";transcript_biotype "noncoding";exon_number "20";gene_id "XLOC_016609";gene_name "RANBP2";class_code "c";oId "Esophagus-Muscularis_00217918";is.last "FALSE";is.first "FALSE";is.singleExon "FALSE"
chr2	StringTie	exon	108772868	108773046	.	+	.	transcript_id "DNTX_00150422";transcript_type "noncoding";transcript_biotype "noncoding";exon_number "21";gene_id "XLOC_016609";gene_name "RANBP2";class_code "c";oId "Esophagus-Muscularis_00217918";is.last "FALSE";is.first "FALSE";is.singleExon "FALSE"
chr2	StringTie	exon	108775732	108775936	.	+	.	transcript_id "DNTX_00150422";transcript_type "noncoding";transcript_biotype "noncoding";exon_number "22";gene_id "XLOC_016609";gene_name "RANBP2";class_code "c";oId "Esophagus-Muscularis_00217918";is.last "FALSE";is.first "FALSE";is.singleExon "FALSE"
chr2	StringTie	exon	108777130	108777231	.	+	.	transcript_id "DNTX_00150422";transcript_type "noncoding";transcript_biotype "noncoding";exon_number "23";gene_id "XLOC_016609";gene_name "RANBP2";class_code "c";oId "Esophagus-Muscularis_00217918";is.last "FALSE";is.first "FALSE";is.singleExon "FALSE"
chr2	StringTie	exon	108781269	108781429	.	+	.	transcript_id "DNTX_00150422";transcript_type "noncoding";transcript_biotype "noncoding";exon_number "24";gene_id "XLOC_016609";gene_name "RANBP2";class_code "c";oId "Esophagus-Muscularis_00217918";is.last "FALSE";is.first "FALSE";is.singleExon "FALSE"
chr2	StringTie	exon	108782128	108782401	.	+	.	transcript_id "DNTX_00150422";transcript_type "noncoding";transcript_biotype "noncoding";exon_number "25";gene_id "XLOC_016609";gene_name "RANBP2";class_code "c";oId "Esophagus-Muscularis_00217918";is.last "FALSE";is.first "FALSE";is.singleExon "FALSE"
chr2	StringTie	exon	108782528	108782862	.	+	.	transcript_id "DNTX_00150422";transcript_type "noncoding";transcript_biotype "noncoding";exon_number "26";gene_id "XLOC_016609";gene_name "RANBP2";class_code "c";oId "Esophagus-Muscularis_00217918";is.last "FALSE";is.first "FALSE";is.singleExon "FALSE"
chr2	StringTie	exon	108783596	108785807	.	+	.	transcript_id "DNTX_00150422";transcript_type "noncoding";transcript_biotype "noncoding";exon_number "27";gene_id "XLOC_016609";gene_name "RANBP2";class_code "c";oId "Esophagus-Muscularis_00217918";is.last "TRUE";novel_exon_id "nvl_exon118129";novel_exon_type "novel_TES";is.first "FALSE";is.singleExon "FALSE"
chr2	transdecoder	transcript	108730817	108785811	.	+	.	transcript_id "DNTX_00152310";transcript_type "protein_coding";transcript_biotype "protein_coding";gene_id "XLOC_016609";gene_name "RANBP2";class_code "n";oId "AdrenalGland_00198498";is.last "FALSE";is.first "FALSE";is.singleExon "FALSE"
chr2	transdecoder	exon	108730817	108730885	.	+	.	transcript_id "DNTX_00152310";transcript_type "protein_coding";transcript_biotype "protein_coding";exon_number "1";gene_id "XLOC_016609";gene_name "RANBP2";class_code "n";oId "AdrenalGland_00198498";is.last "FALSE";is.first "TRUE";is.singleExon "FALSE"
chr2	transdecoder	exon	108731322	108731474	.	+	.	transcript_id "DNTX_00152310";transcript_type "protein_coding";transcript_biotype "protein_coding";exon_number "2";gene_id "XLOC_016609";gene_name "RANBP2";class_code "n";oId "AdrenalGland_00198498";is.last "FALSE";is.first "FALSE";is.singleExon "FALSE"
chr2	transdecoder	exon	108735532	108735762	.	+	.	transcript_id "DNTX_00152310";transcript_type "protein_coding";transcript_biotype "protein_coding";exon_number "3";gene_id "XLOC_016609";gene_name "RANBP2";class_code "n";oId "AdrenalGland_00198498";is.last "FALSE";is.first "FALSE";is.singleExon "FALSE"
chr2	transdecoder	exon	108736104	108736249	.	+	.	transcript_id "DNTX_00152310";transcript_type "protein_coding";transcript_biotype "protein_coding";exon_number "4";gene_id "XLOC_016609";gene_name "RANBP2";class_code "n";oId "AdrenalGland_00198498";is.last "FALSE";is.first "FALSE";is.singleExon "FALSE"
chr2	transdecoder	exon	108740489	108740681	.	+	.	transcript_id "DNTX_00152310";transcript_type "protein_coding";transcript_biotype "protein_coding";exon_number "5";gene_id "XLOC_016609";gene_name "RANBP2";class_code "n";oId "AdrenalGland_00198498";is.last "FALSE";is.first "FALSE";is.singleExon "FALSE"
chr2	transdecoder	exon	108746711	108746798	.	+	.	transcript_id "DNTX_00152310";transcript_type "protein_coding";transcript_biotype "protein_coding";exon_number "6";gene_id "XLOC_016609";gene_name "RANBP2";class_code "n";oId "AdrenalGland_00198498";is.last "FALSE";is.first "FALSE";is.singleExon "FALSE"
chr2	transdecoder	exon	108748920	108749129	.	+	.	transcript_id "DNTX_00152310";transcript_type "protein_coding";transcript_biotype "protein_coding";exon_number "7";gene_id "XLOC_016609";gene_name "RANBP2";class_code "n";oId "AdrenalGland_00198498";is.last "FALSE";is.first "FALSE";is.singleExon "FALSE"
chr2	transdecoder	exon	108751264	108753159	.	+	.	transcript_id "DNTX_00152310";transcript_type "protein_coding";transcript_biotype "protein_coding";exon_number "8";gene_id "XLOC_016609";gene_name "RANBP2";class_code "n";oId "AdrenalGland_00198498";is.last "FALSE";novel_exon_id "nvl_exon118127";novel_exon_type "RI";is.first "FALSE";is.singleExon "FALSE"
chr2	transdecoder	exon	108753426	108753563	.	+	.	transcript_id "DNTX_00152310";transcript_type "protein_coding";transcript_biotype "protein_coding";exon_number "9";gene_id "XLOC_016609";gene_name "RANBP2";class_code "n";oId "AdrenalGland_00198498";is.last "FALSE";is.first "FALSE";is.singleExon "FALSE"
chr2	transdecoder	exon	108753825	108753971	.	+	.	transcript_id "DNTX_00152310";transcript_type "protein_coding";transcript_biotype "protein_coding";exon_number "10";gene_id "XLOC_016609";gene_name "RANBP2";class_code "n";oId "AdrenalGland_00198498";is.last "FALSE";is.first "FALSE";is.singleExon "FALSE"
chr2	transdecoder	exon	108754905	108755084	.	+	.	transcript_id "DNTX_00152310";transcript_type "protein_coding";transcript_biotype "protein_coding";exon_number "11";gene_id "XLOC_016609";gene_name "RANBP2";class_code "n";oId "AdrenalGland_00198498";is.last "FALSE";is.first "FALSE";is.singleExon "FALSE"
chr2	transdecoder	exon	108755176	108755259	.	+	.	transcript_id "DNTX_00152310";transcript_type "protein_coding";transcript_biotype "protein_coding";exon_number "12";gene_id "XLOC_016609";gene_name "RANBP2";class_code "n";oId "AdrenalGland_00198498";is.last "FALSE";is.first "FALSE";is.singleExon "FALSE"
chr2	transdecoder	exon	108758413	108758548	.	+	.	transcript_id "DNTX_00152310";transcript_type "protein_coding";transcript_biotype "protein_coding";exon_number "13";gene_id "XLOC_016609";gene_name "RANBP2";class_code "n";oId "AdrenalGland_00198498";is.last "FALSE";is.first "FALSE";is.singleExon "FALSE"
chr2	transdecoder	exon	108762101	108762195	.	+	.	transcript_id "DNTX_00152310";transcript_type "protein_coding";transcript_biotype "protein_coding";exon_number "14";gene_id "XLOC_016609";gene_name "RANBP2";class_code "n";oId "AdrenalGland_00198498";is.last "FALSE";is.first "FALSE";is.singleExon "FALSE"
chr2	transdecoder	exon	108763237	108768388	.	+	.	transcript_id "DNTX_00152310";transcript_type "protein_coding";transcript_biotype "protein_coding";exon_number "15";gene_id "XLOC_016609";gene_name "RANBP2";class_code "n";oId "AdrenalGland_00198498";is.last "FALSE";is.first "FALSE";is.singleExon "FALSE"
chr2	transdecoder	exon	108771701	108771871	.	+	.	transcript_id "DNTX_00152310";transcript_type "protein_coding";transcript_biotype "protein_coding";exon_number "16";gene_id "XLOC_016609";gene_name "RANBP2";class_code "n";oId "AdrenalGland_00198498";is.last "FALSE";is.first "FALSE";is.singleExon "FALSE"
chr2	transdecoder	exon	108772489	108772581	.	+	.	transcript_id "DNTX_00152310";transcript_type "protein_coding";transcript_biotype "protein_coding";exon_number "17";gene_id "XLOC_016609";gene_name "RANBP2";class_code "n";oId "AdrenalGland_00198498";is.last "FALSE";is.first "FALSE";is.singleExon "FALSE"
chr2	transdecoder	exon	108772868	108773046	.	+	.	transcript_id "DNTX_00152310";transcript_type "protein_coding";transcript_biotype "protein_coding";exon_number "18";gene_id "XLOC_016609";gene_name "RANBP2";class_code "n";oId "AdrenalGland_00198498";is.last "FALSE";is.first "FALSE";is.singleExon "FALSE"
chr2	transdecoder	exon	108775732	108775936	.	+	.	transcript_id "DNTX_00152310";transcript_type "protein_coding";transcript_biotype "protein_coding";exon_number "19";gene_id "XLOC_016609";gene_name "RANBP2";class_code "n";oId "AdrenalGland_00198498";is.last "FALSE";is.first "FALSE";is.singleExon "FALSE"
chr2	transdecoder	exon	108777130	108777231	.	+	.	transcript_id "DNTX_00152310";transcript_type "protein_coding";transcript_biotype "protein_coding";exon_number "20";gene_id "XLOC_016609";gene_name "RANBP2";class_code "n";oId "AdrenalGland_00198498";is.last "FALSE";is.first "FALSE";is.singleExon "FALSE"
chr2	transdecoder	exon	108781269	108781429	.	+	.	transcript_id "DNTX_00152310";transcript_type "protein_coding";transcript_biotype "protein_coding";exon_number "21";gene_id "XLOC_016609";gene_name "RANBP2";class_code "n";oId "AdrenalGland_00198498";is.last "FALSE";is.first "FALSE";is.singleExon "FALSE"
chr2	transdecoder	exon	108782128	108782401	.	+	.	transcript_id "DNTX_00152310";transcript_type "protein_coding";transcript_biotype "protein_coding";exon_number "22";gene_id "XLOC_016609";gene_name "RANBP2";class_code "n";oId "AdrenalGland_00198498";is.last "FALSE";is.first "FALSE";is.singleExon "FALSE"
chr2	transdecoder	exon	108782528	108782862	.	+	.	transcript_id "DNTX_00152310";transcript_type "protein_coding";transcript_biotype "protein_coding";exon_number "23";gene_id "XLOC_016609";gene_name "RANBP2";class_code "n";oId "AdrenalGland_00198498";is.last "FALSE";is.first "FALSE";is.singleExon "FALSE"
chr2	transdecoder	exon	108783596	108785811	.	+	.	transcript_id "DNTX_00152310";transcript_type "protein_coding";transcript_biotype "protein_coding";exon_number "24";gene_id "XLOC_016609";gene_name "RANBP2";class_code "n";oId "AdrenalGland_00198498";is.last "TRUE";is.first "FALSE";is.singleExon "FALSE"
chr2	transdecoder	five_prime_UTR	108730817	108730885	.	+	.	transcript_id "DNTX_00152310";transcript_type "protein_coding";transcript_biotype "protein_coding";gene_id "XLOC_016609";gene_name "RANBP2";class_code "n";oId "AdrenalGland_00198498";is.last "FALSE";is.first "TRUE";is.singleExon "FALSE"
chr2	transdecoder	five_prime_UTR	108731322	108731474	.	+	.	transcript_id "DNTX_00152310";transcript_type "protein_coding";transcript_biotype "protein_coding";gene_id "XLOC_016609";gene_name "RANBP2";class_code "n";oId "AdrenalGland_00198498";is.last "FALSE";is.first "FALSE";is.singleExon "FALSE"
chr2	transdecoder	five_prime_UTR	108735532	108735762	.	+	.	transcript_id "DNTX_00152310";transcript_type "protein_coding";transcript_biotype "protein_coding";gene_id "XLOC_016609";gene_name "RANBP2";class_code "n";oId "AdrenalGland_00198498";is.last "FALSE";is.first "FALSE";is.singleExon "FALSE"
chr2	transdecoder	five_prime_UTR	108736104	108736249	.	+	.	transcript_id "DNTX_00152310";transcript_type "protein_coding";transcript_biotype "protein_coding";gene_id "XLOC_016609";gene_name "RANBP2";class_code "n";oId "AdrenalGland_00198498";is.last "FALSE";is.first "FALSE";is.singleExon "FALSE"
chr2	transdecoder	five_prime_UTR	108740489	108740681	.	+	.	transcript_id "DNTX_00152310";transcript_type "protein_coding";transcript_biotype "protein_coding";gene_id "XLOC_016609";gene_name "RANBP2";class_code "n";oId "AdrenalGland_00198498";is.last "FALSE";is.first "FALSE";is.singleExon "FALSE"
chr2	transdecoder	five_prime_UTR	108746711	108746798	.	+	.	transcript_id "DNTX_00152310";transcript_type "protein_coding";transcript_biotype "protein_coding";gene_id "XLOC_016609";gene_name "RANBP2";class_code "n";oId "AdrenalGland_00198498";is.last "FALSE";is.first "FALSE";is.singleExon "FALSE"
chr2	transdecoder	five_prime_UTR	108748920	108749129	.	+	.	transcript_id "DNTX_00152310";transcript_type "protein_coding";transcript_biotype "protein_coding";gene_id "XLOC_016609";gene_name "RANBP2";class_code "n";oId "AdrenalGland_00198498";is.last "FALSE";is.first "FALSE";is.singleExon "FALSE"
chr2	transdecoder	five_prime_UTR	108751264	108753159	.	+	.	transcript_id "DNTX_00152310";transcript_type "protein_coding";transcript_biotype "protein_coding";gene_id "XLOC_016609";gene_name "RANBP2";class_code "n";oId "AdrenalGland_00198498";is.last "FALSE";novel_exon_id "nvl_exon118127";novel_exon_type "RI";is.first "FALSE";is.singleExon "FALSE"
chr2	transdecoder	five_prime_UTR	108753426	108753563	.	+	.	transcript_id "DNTX_00152310";transcript_type "protein_coding";transcript_biotype "protein_coding";gene_id "XLOC_016609";gene_name "RANBP2";class_code "n";oId "AdrenalGland_00198498";is.last "FALSE";is.first "FALSE";is.singleExon "FALSE"
chr2	transdecoder	five_prime_UTR	108753825	108753971	.	+	.	transcript_id "DNTX_00152310";transcript_type "protein_coding";transcript_biotype "protein_coding";gene_id "XLOC_016609";gene_name "RANBP2";class_code "n";oId "AdrenalGland_00198498";is.last "FALSE";is.first "FALSE";is.singleExon "FALSE"
chr2	transdecoder	five_prime_UTR	108754905	108754934	.	+	.	transcript_id "DNTX_00152310";transcript_type "protein_coding";transcript_biotype "protein_coding";gene_id "XLOC_016609";gene_name "RANBP2";class_code "n";oId "AdrenalGland_00198498";is.last "FALSE";is.first "FALSE";is.singleExon "FALSE"
chr2	transdecoder	start_codon	108754935	108754937	.	+	0	transcript_id "DNTX_00152310";transcript_type "protein_coding";transcript_biotype "protein_coding";gene_id "XLOC_016609";gene_name "RANBP2";class_code "n";oId "AdrenalGland_00198498";is.last "FALSE";is.first "FALSE";is.singleExon "FALSE"
chr2	transdecoder	CDS	108754935	108755084	.	+	0	transcript_id "DNTX_00152310";transcript_type "protein_coding";transcript_biotype "protein_coding";gene_id "XLOC_016609";gene_name "RANBP2";class_code "n";oId "AdrenalGland_00198498";is.last "FALSE";is.first "FALSE";is.singleExon "FALSE"
chr2	transdecoder	CDS	108755176	108755259	.	+	0	transcript_id "DNTX_00152310";transcript_type "protein_coding";transcript_biotype "protein_coding";gene_id "XLOC_016609";gene_name "RANBP2";class_code "n";oId "AdrenalGland_00198498";is.last "FALSE";is.first "FALSE";is.singleExon "FALSE"
chr2	transdecoder	CDS	108758413	108758548	.	+	0	transcript_id "DNTX_00152310";transcript_type "protein_coding";transcript_biotype "protein_coding";gene_id "XLOC_016609";gene_name "RANBP2";class_code "n";oId "AdrenalGland_00198498";is.last "FALSE";is.first "FALSE";is.singleExon "FALSE"
chr2	transdecoder	CDS	108762101	108762195	.	+	2	transcript_id "DNTX_00152310";transcript_type "protein_coding";transcript_biotype "protein_coding";gene_id "XLOC_016609";gene_name "RANBP2";class_code "n";oId "AdrenalGland_00198498";is.last "FALSE";is.first "FALSE";is.singleExon "FALSE"
chr2	transdecoder	CDS	108763237	108768388	.	+	0	transcript_id "DNTX_00152310";transcript_type "protein_coding";transcript_biotype "protein_coding";gene_id "XLOC_016609";gene_name "RANBP2";class_code "n";oId "AdrenalGland_00198498";is.last "FALSE";is.first "FALSE";is.singleExon "FALSE"
chr2	transdecoder	CDS	108771701	108771871	.	+	2	transcript_id "DNTX_00152310";transcript_type "protein_coding";transcript_biotype "protein_coding";gene_id "XLOC_016609";gene_name "RANBP2";class_code "n";oId "AdrenalGland_00198498";is.last "FALSE";is.first "FALSE";is.singleExon "FALSE"
chr2	transdecoder	CDS	108772489	108772581	.	+	2	transcript_id "DNTX_00152310";transcript_type "protein_coding";transcript_biotype "protein_coding";gene_id "XLOC_016609";gene_name "RANBP2";class_code "n";oId "AdrenalGland_00198498";is.last "FALSE";is.first "FALSE";is.singleExon "FALSE"
chr2	transdecoder	CDS	108772868	108773046	.	+	2	transcript_id "DNTX_00152310";transcript_type "protein_coding";transcript_biotype "protein_coding";gene_id "XLOC_016609";gene_name "RANBP2";class_code "n";oId "AdrenalGland_00198498";is.last "FALSE";is.first "FALSE";is.singleExon "FALSE"
chr2	transdecoder	CDS	108775732	108775936	.	+	0	transcript_id "DNTX_00152310";transcript_type "protein_coding";transcript_biotype "protein_coding";gene_id "XLOC_016609";gene_name "RANBP2";class_code "n";oId "AdrenalGland_00198498";is.last "FALSE";is.first "FALSE";is.singleExon "FALSE"
chr2	transdecoder	CDS	108777130	108777231	.	+	2	transcript_id "DNTX_00152310";transcript_type "protein_coding";transcript_biotype "protein_coding";gene_id "XLOC_016609";gene_name "RANBP2";class_code "n";oId "AdrenalGland_00198498";is.last "FALSE";is.first "FALSE";is.singleExon "FALSE"
chr2	transdecoder	CDS	108781269	108781429	.	+	2	transcript_id "DNTX_00152310";transcript_type "protein_coding";transcript_biotype "protein_coding";gene_id "XLOC_016609";gene_name "RANBP2";class_code "n";oId "AdrenalGland_00198498";is.last "FALSE";is.first "FALSE";is.singleExon "FALSE"
chr2	transdecoder	CDS	108782128	108782401	.	+	0	transcript_id "DNTX_00152310";transcript_type "protein_coding";transcript_biotype "protein_coding";gene_id "XLOC_016609";gene_name "RANBP2";class_code "n";oId "AdrenalGland_00198498";is.last "FALSE";is.first "FALSE";is.singleExon "FALSE"
chr2	transdecoder	CDS	108782528	108782862	.	+	2	transcript_id "DNTX_00152310";transcript_type "protein_coding";transcript_biotype "protein_coding";gene_id "XLOC_016609";gene_name "RANBP2";class_code "n";oId "AdrenalGland_00198498";is.last "FALSE";is.first "FALSE";is.singleExon "FALSE"
chr2	transdecoder	CDS	108783596	108783898	.	+	0	transcript_id "DNTX_00152310";transcript_type "protein_coding";transcript_biotype "protein_coding";gene_id "XLOC_016609";gene_name "RANBP2";class_code "n";oId "AdrenalGland_00198498";is.last "FALSE";is.first "FALSE";is.singleExon "FALSE"
chr2	transdecoder	stop_codon	108783899	108783901	.	+	0	transcript_id "DNTX_00152310";transcript_type "protein_coding";transcript_biotype "protein_coding";gene_id "XLOC_016609";gene_name "RANBP2";class_code "n";oId "AdrenalGland_00198498";is.last "FALSE";is.first "FALSE";is.singleExon "FALSE"
chr2	transdecoder	three_prime_UTR	108783902	108785811	.	+	.	transcript_id "DNTX_00152310";transcript_type "protein_coding";transcript_biotype "protein_coding";gene_id "XLOC_016609";gene_name "RANBP2";class_code "n";oId "AdrenalGland_00198498";is.last "FALSE";is.first "FALSE";is.singleExon "FALSE"
chr2	StringTie	transcript	108730817	108785811	.	+	.	transcript_id "DNTX_00147436";transcript_type "noncoding";transcript_biotype "noncoding";gene_id "XLOC_016609";gene_name "RANBP2";class_code "j";oId "Muscle-Skeletal_00178041";is.last "FALSE";is.first "FALSE";is.singleExon "FALSE"
chr2	StringTie	exon	108730817	108730885	.	+	.	transcript_id "DNTX_00147436";transcript_type "noncoding";transcript_biotype "noncoding";exon_number "1";gene_id "XLOC_016609";gene_name "RANBP2";class_code "j";oId "Muscle-Skeletal_00178041";is.last "FALSE";is.first "TRUE";is.singleExon "FALSE"
chr2	StringTie	exon	108731322	108731474	.	+	.	transcript_id "DNTX_00147436";transcript_type "noncoding";transcript_biotype "noncoding";exon_number "2";gene_id "XLOC_016609";gene_name "RANBP2";class_code "j";oId "Muscle-Skeletal_00178041";is.last "FALSE";is.first "FALSE";is.singleExon "FALSE"
chr2	StringTie	exon	108735532	108735762	.	+	.	transcript_id "DNTX_00147436";transcript_type "noncoding";transcript_biotype "noncoding";exon_number "3";gene_id "XLOC_016609";gene_name "RANBP2";class_code "j";oId "Muscle-Skeletal_00178041";is.last "FALSE";is.first "FALSE";is.singleExon "FALSE"
chr2	StringTie	exon	108736104	108736249	.	+	.	transcript_id "DNTX_00147436";transcript_type "noncoding";transcript_biotype "noncoding";exon_number "4";gene_id "XLOC_016609";gene_name "RANBP2";class_code "j";oId "Muscle-Skeletal_00178041";is.last "FALSE";is.first "FALSE";is.singleExon "FALSE"
chr2	StringTie	exon	108740489	108740681	.	+	.	transcript_id "DNTX_00147436";transcript_type "noncoding";transcript_biotype "noncoding";exon_number "5";gene_id "XLOC_016609";gene_name "RANBP2";class_code "j";oId "Muscle-Skeletal_00178041";is.last "FALSE";is.first "FALSE";is.singleExon "FALSE"
chr2	StringTie	exon	108746711	108746798	.	+	.	transcript_id "DNTX_00147436";transcript_type "noncoding";transcript_biotype "noncoding";exon_number "6";gene_id "XLOC_016609";gene_name "RANBP2";class_code "j";oId "Muscle-Skeletal_00178041";is.last "FALSE";is.first "FALSE";is.singleExon "FALSE"
chr2	StringTie	exon	108748920	108749129	.	+	.	transcript_id "DNTX_00147436";transcript_type "noncoding";transcript_biotype "noncoding";exon_number "7";gene_id "XLOC_016609";gene_name "RANBP2";class_code "j";oId "Muscle-Skeletal_00178041";is.last "FALSE";is.first "FALSE";is.singleExon "FALSE"
chr2	StringTie	exon	108751264	108751445	.	+	.	transcript_id "DNTX_00147436";transcript_type "noncoding";transcript_biotype "noncoding";exon_number "8";gene_id "XLOC_016609";gene_name "RANBP2";class_code "j";oId "Muscle-Skeletal_00178041";is.last "FALSE";is.first "FALSE";is.singleExon "FALSE"
chr2	StringTie	exon	108751528	108751703	.	+	.	transcript_id "DNTX_00147436";transcript_type "noncoding";transcript_biotype "noncoding";exon_number "9";gene_id "XLOC_016609";gene_name "RANBP2";class_code "j";oId "Muscle-Skeletal_00178041";is.last "FALSE";is.first "FALSE";is.singleExon "FALSE"
chr2	StringTie	exon	108751871	108751994	.	+	.	transcript_id "DNTX_00147436";transcript_type "noncoding";transcript_biotype "noncoding";exon_number "10";gene_id "XLOC_016609";gene_name "RANBP2";class_code "j";oId "Muscle-Skeletal_00178041";is.last "FALSE";is.first "FALSE";is.singleExon "FALSE"
chr2	StringTie	exon	108752998	108753159	.	+	.	transcript_id "DNTX_00147436";transcript_type "noncoding";transcript_biotype "noncoding";exon_number "11";gene_id "XLOC_016609";gene_name "RANBP2";class_code "j";oId "Muscle-Skeletal_00178041";is.last "FALSE";is.first "FALSE";is.singleExon "FALSE"
chr2	StringTie	exon	108753426	108753563	.	+	.	transcript_id "DNTX_00147436";transcript_type "noncoding";transcript_biotype "noncoding";exon_number "12";gene_id "XLOC_016609";gene_name "RANBP2";class_code "j";oId "Muscle-Skeletal_00178041";is.last "FALSE";is.first "FALSE";is.singleExon "FALSE"
chr2	StringTie	exon	108753825	108753971	.	+	.	transcript_id "DNTX_00147436";transcript_type "noncoding";transcript_biotype "noncoding";exon_number "13";gene_id "XLOC_016609";gene_name "RANBP2";class_code "j";oId "Muscle-Skeletal_00178041";is.last "FALSE";is.first "FALSE";is.singleExon "FALSE"
chr2	StringTie	exon	108754905	108755084	.	+	.	transcript_id "DNTX_00147436";transcript_type "noncoding";transcript_biotype "noncoding";exon_number "14";gene_id "XLOC_016609";gene_name "RANBP2";class_code "j";oId "Muscle-Skeletal_00178041";is.last "FALSE";is.first "FALSE";is.singleExon "FALSE"
chr2	StringTie	exon	108755176	108755259	.	+	.	transcript_id "DNTX_00147436";transcript_type "noncoding";transcript_biotype "noncoding";exon_number "15";gene_id "XLOC_016609";gene_name "RANBP2";class_code "j";oId "Muscle-Skeletal_00178041";is.last "FALSE";is.first "FALSE";is.singleExon "FALSE"
chr2	StringTie	exon	108758413	108758548	.	+	.	transcript_id "DNTX_00147436";transcript_type "noncoding";transcript_biotype "noncoding";exon_number "16";gene_id "XLOC_016609";gene_name "RANBP2";class_code "j";oId "Muscle-Skeletal_00178041";is.last "FALSE";is.first "FALSE";is.singleExon "FALSE"
chr2	StringTie	exon	108762101	108762195	.	+	.	transcript_id "DNTX_00147436";transcript_type "noncoding";transcript_biotype "noncoding";exon_number "17";gene_id "XLOC_016609";gene_name "RANBP2";class_code "j";oId "Muscle-Skeletal_00178041";is.last "FALSE";is.first "FALSE";is.singleExon "FALSE"
chr2	StringTie	exon	108763237	108768388	.	+	.	transcript_id "DNTX_00147436";transcript_type "noncoding";transcript_biotype "noncoding";exon_number "18";gene_id "XLOC_016609";gene_name "RANBP2";class_code "j";oId "Muscle-Skeletal_00178041";is.last "FALSE";is.first "FALSE";is.singleExon "FALSE"
chr2	StringTie	exon	108769260	108769337	.	+	.	transcript_id "DNTX_00147436";transcript_type "noncoding";transcript_biotype "noncoding";exon_number "19";gene_id "XLOC_016609";gene_name "RANBP2";class_code "j";oId "Muscle-Skeletal_00178041";is.last "FALSE";is.first "FALSE";is.singleExon "FALSE"
chr2	StringTie	exon	108771701	108771871	.	+	.	transcript_id "DNTX_00147436";transcript_type "noncoding";transcript_biotype "noncoding";exon_number "20";gene_id "XLOC_016609";gene_name "RANBP2";class_code "j";oId "Muscle-Skeletal_00178041";is.last "FALSE";is.first "FALSE";is.singleExon "FALSE"
chr2	StringTie	exon	108772489	108772581	.	+	.	transcript_id "DNTX_00147436";transcript_type "noncoding";transcript_biotype "noncoding";exon_number "21";gene_id "XLOC_016609";gene_name "RANBP2";class_code "j";oId "Muscle-Skeletal_00178041";is.last "FALSE";is.first "FALSE";is.singleExon "FALSE"
chr2	StringTie	exon	108772868	108773046	.	+	.	transcript_id "DNTX_00147436";transcript_type "noncoding";transcript_biotype "noncoding";exon_number "22";gene_id "XLOC_016609";gene_name "RANBP2";class_code "j";oId "Muscle-Skeletal_00178041";is.last "FALSE";is.first "FALSE";is.singleExon "FALSE"
chr2	StringTie	exon	108775732	108775936	.	+	.	transcript_id "DNTX_00147436";transcript_type "noncoding";transcript_biotype "noncoding";exon_number "23";gene_id "XLOC_016609";gene_name "RANBP2";class_code "j";oId "Muscle-Skeletal_00178041";is.last "FALSE";is.first "FALSE";is.singleExon "FALSE"
chr2	StringTie	exon	108777130	108777231	.	+	.	transcript_id "DNTX_00147436";transcript_type "noncoding";transcript_biotype "noncoding";exon_number "24";gene_id "XLOC_016609";gene_name "RANBP2";class_code "j";oId "Muscle-Skeletal_00178041";is.last "FALSE";is.first "FALSE";is.singleExon "FALSE"
chr2	StringTie	exon	108781269	108781429	.	+	.	transcript_id "DNTX_00147436";transcript_type "noncoding";transcript_biotype "noncoding";exon_number "25";gene_id "XLOC_016609";gene_name "RANBP2";class_code "j";oId "Muscle-Skeletal_00178041";is.last "FALSE";is.first "FALSE";is.singleExon "FALSE"
chr2	StringTie	exon	108782128	108782401	.	+	.	transcript_id "DNTX_00147436";transcript_type "noncoding";transcript_biotype "noncoding";exon_number "26";gene_id "XLOC_016609";gene_name "RANBP2";class_code "j";oId "Muscle-Skeletal_00178041";is.last "FALSE";is.first "FALSE";is.singleExon "FALSE"
chr2	StringTie	exon	108782528	108782862	.	+	.	transcript_id "DNTX_00147436";transcript_type "noncoding";transcript_biotype "noncoding";exon_number "27";gene_id "XLOC_016609";gene_name "RANBP2";class_code "j";oId "Muscle-Skeletal_00178041";is.last "FALSE";is.first "FALSE";is.singleExon "FALSE"
chr2	StringTie	exon	108783596	108785811	.	+	.	transcript_id "DNTX_00147436";transcript_type "noncoding";transcript_biotype "noncoding";exon_number "28";gene_id "XLOC_016609";gene_name "RANBP2";class_code "j";oId "Muscle-Skeletal_00178041";is.last "TRUE";is.first "FALSE";is.singleExon "FALSE"
chr2	StringTie	transcript	108731332	108785811	.	+	.	transcript_id "DNTX_00153340";transcript_type "noncoding";transcript_biotype "noncoding";gene_id "XLOC_016609";gene_name "RANBP2";class_code "c";oId "Colon-Sigmoid_00210812";is.last "FALSE";is.first "FALSE";is.singleExon "FALSE"
chr2	StringTie	exon	108731332	108731474	.	+	.	transcript_id "DNTX_00153340";transcript_type "noncoding";transcript_biotype "noncoding";exon_number "1";gene_id "XLOC_016609";gene_name "RANBP2";class_code "c";oId "Colon-Sigmoid_00210812";is.last "FALSE";novel_exon_id "nvl_exon118130";novel_exon_type "novel_TSS";is.first "TRUE";is.singleExon "FALSE"
chr2	StringTie	exon	108735532	108735762	.	+	.	transcript_id "DNTX_00153340";transcript_type "noncoding";transcript_biotype "noncoding";exon_number "2";gene_id "XLOC_016609";gene_name "RANBP2";class_code "c";oId "Colon-Sigmoid_00210812";is.last "FALSE";is.first "FALSE";is.singleExon "FALSE"
chr2	StringTie	exon	108736104	108736249	.	+	.	transcript_id "DNTX_00153340";transcript_type "noncoding";transcript_biotype "noncoding";exon_number "3";gene_id "XLOC_016609";gene_name "RANBP2";class_code "c";oId "Colon-Sigmoid_00210812";is.last "FALSE";is.first "FALSE";is.singleExon "FALSE"
chr2	StringTie	exon	108740489	108740681	.	+	.	transcript_id "DNTX_00153340";transcript_type "noncoding";transcript_biotype "noncoding";exon_number "4";gene_id "XLOC_016609";gene_name "RANBP2";class_code "c";oId "Colon-Sigmoid_00210812";is.last "FALSE";is.first "FALSE";is.singleExon "FALSE"
chr2	StringTie	exon	108746711	108746798	.	+	.	transcript_id "DNTX_00153340";transcript_type "noncoding";transcript_biotype "noncoding";exon_number "5";gene_id "XLOC_016609";gene_name "RANBP2";class_code "c";oId "Colon-Sigmoid_00210812";is.last "FALSE";is.first "FALSE";is.singleExon "FALSE"
chr2	StringTie	exon	108748920	108749129	.	+	.	transcript_id "DNTX_00153340";transcript_type "noncoding";transcript_biotype "noncoding";exon_number "6";gene_id "XLOC_016609";gene_name "RANBP2";class_code "c";oId "Colon-Sigmoid_00210812";is.last "FALSE";is.first "FALSE";is.singleExon "FALSE"
chr2	StringTie	exon	108751264	108751445	.	+	.	transcript_id "DNTX_00153340";transcript_type "noncoding";transcript_biotype "noncoding";exon_number "7";gene_id "XLOC_016609";gene_name "RANBP2";class_code "c";oId "Colon-Sigmoid_00210812";is.last "FALSE";is.first "FALSE";is.singleExon "FALSE"
chr2	StringTie	exon	108751528	108751703	.	+	.	transcript_id "DNTX_00153340";transcript_type "noncoding";transcript_biotype "noncoding";exon_number "8";gene_id "XLOC_016609";gene_name "RANBP2";class_code "c";oId "Colon-Sigmoid_00210812";is.last "FALSE";is.first "FALSE";is.singleExon "FALSE"
chr2	StringTie	exon	108751871	108751994	.	+	.	transcript_id "DNTX_00153340";transcript_type "noncoding";transcript_biotype "noncoding";exon_number "9";gene_id "XLOC_016609";gene_name "RANBP2";class_code "c";oId "Colon-Sigmoid_00210812";is.last "FALSE";is.first "FALSE";is.singleExon "FALSE"
chr2	StringTie	exon	108752998	108753159	.	+	.	transcript_id "DNTX_00153340";transcript_type "noncoding";transcript_biotype "noncoding";exon_number "10";gene_id "XLOC_016609";gene_name "RANBP2";class_code "c";oId "Colon-Sigmoid_00210812";is.last "FALSE";is.first "FALSE";is.singleExon "FALSE"
chr2	StringTie	exon	108753426	108753563	.	+	.	transcript_id "DNTX_00153340";transcript_type "noncoding";transcript_biotype "noncoding";exon_number "11";gene_id "XLOC_016609";gene_name "RANBP2";class_code "c";oId "Colon-Sigmoid_00210812";is.last "FALSE";is.first "FALSE";is.singleExon "FALSE"
chr2	StringTie	exon	108753825	108753971	.	+	.	transcript_id "DNTX_00153340";transcript_type "noncoding";transcript_biotype "noncoding";exon_number "12";gene_id "XLOC_016609";gene_name "RANBP2";class_code "c";oId "Colon-Sigmoid_00210812";is.last "FALSE";is.first "FALSE";is.singleExon "FALSE"
chr2	StringTie	exon	108754905	108755084	.	+	.	transcript_id "DNTX_00153340";transcript_type "noncoding";transcript_biotype "noncoding";exon_number "13";gene_id "XLOC_016609";gene_name "RANBP2";class_code "c";oId "Colon-Sigmoid_00210812";is.last "FALSE";is.first "FALSE";is.singleExon "FALSE"
chr2	StringTie	exon	108755176	108755259	.	+	.	transcript_id "DNTX_00153340";transcript_type "noncoding";transcript_biotype "noncoding";exon_number "14";gene_id "XLOC_016609";gene_name "RANBP2";class_code "c";oId "Colon-Sigmoid_00210812";is.last "FALSE";is.first "FALSE";is.singleExon "FALSE"
chr2	StringTie	exon	108758413	108758548	.	+	.	transcript_id "DNTX_00153340";transcript_type "noncoding";transcript_biotype "noncoding";exon_number "15";gene_id "XLOC_016609";gene_name "RANBP2";class_code "c";oId "Colon-Sigmoid_00210812";is.last "FALSE";is.first "FALSE";is.singleExon "FALSE"
chr2	StringTie	exon	108762101	108762195	.	+	.	transcript_id "DNTX_00153340";transcript_type "noncoding";transcript_biotype "noncoding";exon_number "16";gene_id "XLOC_016609";gene_name "RANBP2";class_code "c";oId "Colon-Sigmoid_00210812";is.last "FALSE";is.first "FALSE";is.singleExon "FALSE"
chr2	StringTie	exon	108763237	108768388	.	+	.	transcript_id "DNTX_00153340";transcript_type "noncoding";transcript_biotype "noncoding";exon_number "17";gene_id "XLOC_016609";gene_name "RANBP2";class_code "c";oId "Colon-Sigmoid_00210812";is.last "FALSE";is.first "FALSE";is.singleExon "FALSE"
chr2	StringTie	exon	108771701	108771871	.	+	.	transcript_id "DNTX_00153340";transcript_type "noncoding";transcript_biotype "noncoding";exon_number "18";gene_id "XLOC_016609";gene_name "RANBP2";class_code "c";oId "Colon-Sigmoid_00210812";is.last "FALSE";is.first "FALSE";is.singleExon "FALSE"
chr2	StringTie	exon	108772489	108772581	.	+	.	transcript_id "DNTX_00153340";transcript_type "noncoding";transcript_biotype "noncoding";exon_number "19";gene_id "XLOC_016609";gene_name "RANBP2";class_code "c";oId "Colon-Sigmoid_00210812";is.last "FALSE";is.first "FALSE";is.singleExon "FALSE"
chr2	StringTie	exon	108772868	108773046	.	+	.	transcript_id "DNTX_00153340";transcript_type "noncoding";transcript_biotype "noncoding";exon_number "20";gene_id "XLOC_016609";gene_name "RANBP2";class_code "c";oId "Colon-Sigmoid_00210812";is.last "FALSE";is.first "FALSE";is.singleExon "FALSE"
chr2	StringTie	exon	108775732	108775936	.	+	.	transcript_id "DNTX_00153340";transcript_type "noncoding";transcript_biotype "noncoding";exon_number "21";gene_id "XLOC_016609";gene_name "RANBP2";class_code "c";oId "Colon-Sigmoid_00210812";is.last "FALSE";is.first "FALSE";is.singleExon "FALSE"
chr2	StringTie	exon	108777130	108777231	.	+	.	transcript_id "DNTX_00153340";transcript_type "noncoding";transcript_biotype "noncoding";exon_number "22";gene_id "XLOC_016609";gene_name "RANBP2";class_code "c";oId "Colon-Sigmoid_00210812";is.last "FALSE";is.first "FALSE";is.singleExon "FALSE"
chr2	StringTie	exon	108781269	108781429	.	+	.	transcript_id "DNTX_00153340";transcript_type "noncoding";transcript_biotype "noncoding";exon_number "23";gene_id "XLOC_016609";gene_name "RANBP2";class_code "c";oId "Colon-Sigmoid_00210812";is.last "FALSE";is.first "FALSE";is.singleExon "FALSE"
chr2	StringTie	exon	108782128	108782401	.	+	.	transcript_id "DNTX_00153340";transcript_type "noncoding";transcript_biotype "noncoding";exon_number "24";gene_id "XLOC_016609";gene_name "RANBP2";class_code "c";oId "Colon-Sigmoid_00210812";is.last "FALSE";is.first "FALSE";is.singleExon "FALSE"
chr2	StringTie	exon	108782528	108782862	.	+	.	transcript_id "DNTX_00153340";transcript_type "noncoding";transcript_biotype "noncoding";exon_number "25";gene_id "XLOC_016609";gene_name "RANBP2";class_code "c";oId "Colon-Sigmoid_00210812";is.last "FALSE";is.first "FALSE";is.singleExon "FALSE"
chr2	StringTie	exon	108783596	108785811	.	+	.	transcript_id "DNTX_00153340";transcript_type "noncoding";transcript_biotype "noncoding";exon_number "26";gene_id "XLOC_016609";gene_name "RANBP2";class_code "c";oId "Colon-Sigmoid_00210812";is.last "TRUE";is.first "FALSE";is.singleExon "FALSE"
chr2	StringTie	transcript	108740533	108785807	.	+	.	transcript_id "DNTX_00145659";transcript_type "noncoding";transcript_biotype "noncoding";gene_id "XLOC_016609";gene_name "RANBP2";class_code "c";oId "Brain-CerebellarHemisphere_00256222";is.last "FALSE";is.first "FALSE";is.singleExon "FALSE"
chr2	StringTie	exon	108740533	108740681	.	+	.	transcript_id "DNTX_00145659";transcript_type "noncoding";transcript_biotype "noncoding";exon_number "1";gene_id "XLOC_016609";gene_name "RANBP2";class_code "c";oId "Brain-CerebellarHemisphere_00256222";is.last "FALSE";novel_exon_id "nvl_exon118131";novel_exon_type "novel_TSS";is.first "TRUE";is.singleExon "FALSE"
chr2	StringTie	exon	108746711	108746798	.	+	.	transcript_id "DNTX_00145659";transcript_type "noncoding";transcript_biotype "noncoding";exon_number "2";gene_id "XLOC_016609";gene_name "RANBP2";class_code "c";oId "Brain-CerebellarHemisphere_00256222";is.last "FALSE";is.first "FALSE";is.singleExon "FALSE"
chr2	StringTie	exon	108748920	108749129	.	+	.	transcript_id "DNTX_00145659";transcript_type "noncoding";transcript_biotype "noncoding";exon_number "3";gene_id "XLOC_016609";gene_name "RANBP2";class_code "c";oId "Brain-CerebellarHemisphere_00256222";is.last "FALSE";is.first "FALSE";is.singleExon "FALSE"
chr2	StringTie	exon	108751264	108751445	.	+	.	transcript_id "DNTX_00145659";transcript_type "noncoding";transcript_biotype "noncoding";exon_number "4";gene_id "XLOC_016609";gene_name "RANBP2";class_code "c";oId "Brain-CerebellarHemisphere_00256222";is.last "FALSE";is.first "FALSE";is.singleExon "FALSE"
chr2	StringTie	exon	108751528	108751703	.	+	.	transcript_id "DNTX_00145659";transcript_type "noncoding";transcript_biotype "noncoding";exon_number "5";gene_id "XLOC_016609";gene_name "RANBP2";class_code "c";oId "Brain-CerebellarHemisphere_00256222";is.last "FALSE";is.first "FALSE";is.singleExon "FALSE"
chr2	StringTie	exon	108751871	108751994	.	+	.	transcript_id "DNTX_00145659";transcript_type "noncoding";transcript_biotype "noncoding";exon_number "6";gene_id "XLOC_016609";gene_name "RANBP2";class_code "c";oId "Brain-CerebellarHemisphere_00256222";is.last "FALSE";is.first "FALSE";is.singleExon "FALSE"
chr2	StringTie	exon	108752998	108753159	.	+	.	transcript_id "DNTX_00145659";transcript_type "noncoding";transcript_biotype "noncoding";exon_number "7";gene_id "XLOC_016609";gene_name "RANBP2";class_code "c";oId "Brain-CerebellarHemisphere_00256222";is.last "FALSE";is.first "FALSE";is.singleExon "FALSE"
chr2	StringTie	exon	108753426	108753563	.	+	.	transcript_id "DNTX_00145659";transcript_type "noncoding";transcript_biotype "noncoding";exon_number "8";gene_id "XLOC_016609";gene_name "RANBP2";class_code "c";oId "Brain-CerebellarHemisphere_00256222";is.last "FALSE";is.first "FALSE";is.singleExon "FALSE"
chr2	StringTie	exon	108753825	108753971	.	+	.	transcript_id "DNTX_00145659";transcript_type "noncoding";transcript_biotype "noncoding";exon_number "9";gene_id "XLOC_016609";gene_name "RANBP2";class_code "c";oId "Brain-CerebellarHemisphere_00256222";is.last "FALSE";is.first "FALSE";is.singleExon "FALSE"
chr2	StringTie	exon	108754905	108755084	.	+	.	transcript_id "DNTX_00145659";transcript_type "noncoding";transcript_biotype "noncoding";exon_number "10";gene_id "XLOC_016609";gene_name "RANBP2";class_code "c";oId "Brain-CerebellarHemisphere_00256222";is.last "FALSE";is.first "FALSE";is.singleExon "FALSE"
chr2	StringTie	exon	108755176	108755259	.	+	.	transcript_id "DNTX_00145659";transcript_type "noncoding";transcript_biotype "noncoding";exon_number "11";gene_id "XLOC_016609";gene_name "RANBP2";class_code "c";oId "Brain-CerebellarHemisphere_00256222";is.last "FALSE";is.first "FALSE";is.singleExon "FALSE"
chr2	StringTie	exon	108758413	108758548	.	+	.	transcript_id "DNTX_00145659";transcript_type "noncoding";transcript_biotype "noncoding";exon_number "12";gene_id "XLOC_016609";gene_name "RANBP2";class_code "c";oId "Brain-CerebellarHemisphere_00256222";is.last "FALSE";is.first "FALSE";is.singleExon "FALSE"
chr2	StringTie	exon	108762101	108762195	.	+	.	transcript_id "DNTX_00145659";transcript_type "noncoding";transcript_biotype "noncoding";exon_number "13";gene_id "XLOC_016609";gene_name "RANBP2";class_code "c";oId "Brain-CerebellarHemisphere_00256222";is.last "FALSE";is.first "FALSE";is.singleExon "FALSE"
chr2	StringTie	exon	108763237	108768388	.	+	.	transcript_id "DNTX_00145659";transcript_type "noncoding";transcript_biotype "noncoding";exon_number "14";gene_id "XLOC_016609";gene_name "RANBP2";class_code "c";oId "Brain-CerebellarHemisphere_00256222";is.last "FALSE";is.first "FALSE";is.singleExon "FALSE"
chr2	StringTie	exon	108771701	108771871	.	+	.	transcript_id "DNTX_00145659";transcript_type "noncoding";transcript_biotype "noncoding";exon_number "15";gene_id "XLOC_016609";gene_name "RANBP2";class_code "c";oId "Brain-CerebellarHemisphere_00256222";is.last "FALSE";is.first "FALSE";is.singleExon "FALSE"
chr2	StringTie	exon	108772489	108772581	.	+	.	transcript_id "DNTX_00145659";transcript_type "noncoding";transcript_biotype "noncoding";exon_number "16";gene_id "XLOC_016609";gene_name "RANBP2";class_code "c";oId "Brain-CerebellarHemisphere_00256222";is.last "FALSE";is.first "FALSE";is.singleExon "FALSE"
chr2	StringTie	exon	108772868	108773046	.	+	.	transcript_id "DNTX_00145659";transcript_type "noncoding";transcript_biotype "noncoding";exon_number "17";gene_id "XLOC_016609";gene_name "RANBP2";class_code "c";oId "Brain-CerebellarHemisphere_00256222";is.last "FALSE";is.first "FALSE";is.singleExon "FALSE"
chr2	StringTie	exon	108775732	108775936	.	+	.	transcript_id "DNTX_00145659";transcript_type "noncoding";transcript_biotype "noncoding";exon_number "18";gene_id "XLOC_016609";gene_name "RANBP2";class_code "c";oId "Brain-CerebellarHemisphere_00256222";is.last "FALSE";is.first "FALSE";is.singleExon "FALSE"
chr2	StringTie	exon	108777130	108777231	.	+	.	transcript_id "DNTX_00145659";transcript_type "noncoding";transcript_biotype "noncoding";exon_number "19";gene_id "XLOC_016609";gene_name "RANBP2";class_code "c";oId "Brain-CerebellarHemisphere_00256222";is.last "FALSE";is.first "FALSE";is.singleExon "FALSE"
chr2	StringTie	exon	108781269	108781429	.	+	.	transcript_id "DNTX_00145659";transcript_type "noncoding";transcript_biotype "noncoding";exon_number "20";gene_id "XLOC_016609";gene_name "RANBP2";class_code "c";oId "Brain-CerebellarHemisphere_00256222";is.last "FALSE";is.first "FALSE";is.singleExon "FALSE"
chr2	StringTie	exon	108782128	108782401	.	+	.	transcript_id "DNTX_00145659";transcript_type "noncoding";transcript_biotype "noncoding";exon_number "21";gene_id "XLOC_016609";gene_name "RANBP2";class_code "c";oId "Brain-CerebellarHemisphere_00256222";is.last "FALSE";is.first "FALSE";is.singleExon "FALSE"
chr2	StringTie	exon	108782528	108782862	.	+	.	transcript_id "DNTX_00145659";transcript_type "noncoding";transcript_biotype "noncoding";exon_number "22";gene_id "XLOC_016609";gene_name "RANBP2";class_code "c";oId "Brain-CerebellarHemisphere_00256222";is.last "FALSE";is.first "FALSE";is.singleExon "FALSE"
chr2	StringTie	exon	108783596	108785807	.	+	.	transcript_id "DNTX_00145659";transcript_type "noncoding";transcript_biotype "noncoding";exon_number "23";gene_id "XLOC_016609";gene_name "RANBP2";class_code "c";oId "Brain-CerebellarHemisphere_00256222";is.last "TRUE";novel_exon_id "nvl_exon118129";novel_exon_type "novel_TES";is.first "FALSE";is.singleExon "FALSE"
chr2	transdecoder	transcript	108742474	108785766	.	+	.	transcript_id "DNTX_00144095";transcript_type "protein_coding";transcript_biotype "protein_coding";gene_id "XLOC_016609";gene_name "RANBP2";class_code "j";oId "Breast-MammaryTissue_00222309";is.last "FALSE";is.first "FALSE";is.singleExon "FALSE"
chr2	transdecoder	exon	108742474	108746798	.	+	.	transcript_id "DNTX_00144095";transcript_type "protein_coding";transcript_biotype "protein_coding";exon_number "1";gene_id "XLOC_016609";gene_name "RANBP2";class_code "j";oId "Breast-MammaryTissue_00222309";is.last "FALSE";novel_exon_id "nvl_exon118132";novel_exon_type "novel_TSS";is.first "TRUE";is.singleExon "FALSE"
chr2	transdecoder	exon	108748920	108749129	.	+	.	transcript_id "DNTX_00144095";transcript_type "protein_coding";transcript_biotype "protein_coding";exon_number "2";gene_id "XLOC_016609";gene_name "RANBP2";class_code "j";oId "Breast-MammaryTissue_00222309";is.last "FALSE";is.first "FALSE";is.singleExon "FALSE"
chr2	transdecoder	exon	108751264	108751445	.	+	.	transcript_id "DNTX_00144095";transcript_type "protein_coding";transcript_biotype "protein_coding";exon_number "3";gene_id "XLOC_016609";gene_name "RANBP2";class_code "j";oId "Breast-MammaryTissue_00222309";is.last "FALSE";is.first "FALSE";is.singleExon "FALSE"
chr2	transdecoder	exon	108751528	108751703	.	+	.	transcript_id "DNTX_00144095";transcript_type "protein_coding";transcript_biotype "protein_coding";exon_number "4";gene_id "XLOC_016609";gene_name "RANBP2";class_code "j";oId "Breast-MammaryTissue_00222309";is.last "FALSE";is.first "FALSE";is.singleExon "FALSE"
chr2	transdecoder	exon	108751871	108751994	.	+	.	transcript_id "DNTX_00144095";transcript_type "protein_coding";transcript_biotype "protein_coding";exon_number "5";gene_id "XLOC_016609";gene_name "RANBP2";class_code "j";oId "Breast-MammaryTissue_00222309";is.last "FALSE";is.first "FALSE";is.singleExon "FALSE"
chr2	transdecoder	exon	108752998	108753159	.	+	.	transcript_id "DNTX_00144095";transcript_type "protein_coding";transcript_biotype "protein_coding";exon_number "6";gene_id "XLOC_016609";gene_name "RANBP2";class_code "j";oId "Breast-MammaryTissue_00222309";is.last "FALSE";is.first "FALSE";is.singleExon "FALSE"
chr2	transdecoder	exon	108753426	108753563	.	+	.	transcript_id "DNTX_00144095";transcript_type "protein_coding";transcript_biotype "protein_coding";exon_number "7";gene_id "XLOC_016609";gene_name "RANBP2";class_code "j";oId "Breast-MammaryTissue_00222309";is.last "FALSE";is.first "FALSE";is.singleExon "FALSE"
chr2	transdecoder	exon	108753825	108753971	.	+	.	transcript_id "DNTX_00144095";transcript_type "protein_coding";transcript_biotype "protein_coding";exon_number "8";gene_id "XLOC_016609";gene_name "RANBP2";class_code "j";oId "Breast-MammaryTissue_00222309";is.last "FALSE";is.first "FALSE";is.singleExon "FALSE"
chr2	transdecoder	exon	108754905	108755084	.	+	.	transcript_id "DNTX_00144095";transcript_type "protein_coding";transcript_biotype "protein_coding";exon_number "9";gene_id "XLOC_016609";gene_name "RANBP2";class_code "j";oId "Breast-MammaryTissue_00222309";is.last "FALSE";is.first "FALSE";is.singleExon "FALSE"
chr2	transdecoder	exon	108755176	108755259	.	+	.	transcript_id "DNTX_00144095";transcript_type "protein_coding";transcript_biotype "protein_coding";exon_number "10";gene_id "XLOC_016609";gene_name "RANBP2";class_code "j";oId "Breast-MammaryTissue_00222309";is.last "FALSE";is.first "FALSE";is.singleExon "FALSE"
chr2	transdecoder	exon	108758413	108758548	.	+	.	transcript_id "DNTX_00144095";transcript_type "protein_coding";transcript_biotype "protein_coding";exon_number "11";gene_id "XLOC_016609";gene_name "RANBP2";class_code "j";oId "Breast-MammaryTissue_00222309";is.last "FALSE";is.first "FALSE";is.singleExon "FALSE"
chr2	transdecoder	exon	108762101	108762195	.	+	.	transcript_id "DNTX_00144095";transcript_type "protein_coding";transcript_biotype "protein_coding";exon_number "12";gene_id "XLOC_016609";gene_name "RANBP2";class_code "j";oId "Breast-MammaryTissue_00222309";is.last "FALSE";is.first "FALSE";is.singleExon "FALSE"
chr2	transdecoder	exon	108763237	108768388	.	+	.	transcript_id "DNTX_00144095";transcript_type "protein_coding";transcript_biotype "protein_coding";exon_number "13";gene_id "XLOC_016609";gene_name "RANBP2";class_code "j";oId "Breast-MammaryTissue_00222309";is.last "FALSE";is.first "FALSE";is.singleExon "FALSE"
chr2	transdecoder	exon	108771701	108771871	.	+	.	transcript_id "DNTX_00144095";transcript_type "protein_coding";transcript_biotype "protein_coding";exon_number "14";gene_id "XLOC_016609";gene_name "RANBP2";class_code "j";oId "Breast-MammaryTissue_00222309";is.last "FALSE";is.first "FALSE";is.singleExon "FALSE"
chr2	transdecoder	exon	108772489	108772581	.	+	.	transcript_id "DNTX_00144095";transcript_type "protein_coding";transcript_biotype "protein_coding";exon_number "15";gene_id "XLOC_016609";gene_name "RANBP2";class_code "j";oId "Breast-MammaryTissue_00222309";is.last "FALSE";is.first "FALSE";is.singleExon "FALSE"
chr2	transdecoder	exon	108772868	108773046	.	+	.	transcript_id "DNTX_00144095";transcript_type "protein_coding";transcript_biotype "protein_coding";exon_number "16";gene_id "XLOC_016609";gene_name "RANBP2";class_code "j";oId "Breast-MammaryTissue_00222309";is.last "FALSE";is.first "FALSE";is.singleExon "FALSE"
chr2	transdecoder	exon	108775732	108775936	.	+	.	transcript_id "DNTX_00144095";transcript_type "protein_coding";transcript_biotype "protein_coding";exon_number "17";gene_id "XLOC_016609";gene_name "RANBP2";class_code "j";oId "Breast-MammaryTissue_00222309";is.last "FALSE";is.first "FALSE";is.singleExon "FALSE"
chr2	transdecoder	exon	108777130	108777231	.	+	.	transcript_id "DNTX_00144095";transcript_type "protein_coding";transcript_biotype "protein_coding";exon_number "18";gene_id "XLOC_016609";gene_name "RANBP2";class_code "j";oId "Breast-MammaryTissue_00222309";is.last "FALSE";is.first "FALSE";is.singleExon "FALSE"
chr2	transdecoder	exon	108781269	108781429	.	+	.	transcript_id "DNTX_00144095";transcript_type "protein_coding";transcript_biotype "protein_coding";exon_number "19";gene_id "XLOC_016609";gene_name "RANBP2";class_code "j";oId "Breast-MammaryTissue_00222309";is.last "FALSE";is.first "FALSE";is.singleExon "FALSE"
chr2	transdecoder	exon	108782128	108782401	.	+	.	transcript_id "DNTX_00144095";transcript_type "protein_coding";transcript_biotype "protein_coding";exon_number "20";gene_id "XLOC_016609";gene_name "RANBP2";class_code "j";oId "Breast-MammaryTissue_00222309";is.last "FALSE";is.first "FALSE";is.singleExon "FALSE"
chr2	transdecoder	exon	108782528	108782862	.	+	.	transcript_id "DNTX_00144095";transcript_type "protein_coding";transcript_biotype "protein_coding";exon_number "21";gene_id "XLOC_016609";gene_name "RANBP2";class_code "j";oId "Breast-MammaryTissue_00222309";is.last "FALSE";is.first "FALSE";is.singleExon "FALSE"
chr2	transdecoder	exon	108783596	108785766	.	+	.	transcript_id "DNTX_00144095";transcript_type "protein_coding";transcript_biotype "protein_coding";exon_number "22";gene_id "XLOC_016609";gene_name "RANBP2";class_code "j";oId "Breast-MammaryTissue_00222309";is.last "TRUE";novel_exon_id "nvl_exon118133";novel_exon_type "novel_TES";is.first "FALSE";is.singleExon "FALSE"
chr2	transdecoder	five_prime_UTR	108742474	108746767	.	+	.	transcript_id "DNTX_00144095";transcript_type "protein_coding";transcript_biotype "protein_coding";gene_id "XLOC_016609";gene_name "RANBP2";class_code "j";oId "Breast-MammaryTissue_00222309";is.last "FALSE";is.first "FALSE";is.singleExon "FALSE"
chr2	transdecoder	start_codon	108746768	108746770	.	+	0	transcript_id "DNTX_00144095";transcript_type "protein_coding";transcript_biotype "protein_coding";gene_id "XLOC_016609";gene_name "RANBP2";class_code "j";oId "Breast-MammaryTissue_00222309";is.last "FALSE";is.first "FALSE";is.singleExon "FALSE"
chr2	transdecoder	CDS	108746768	108746798	.	+	0	transcript_id "DNTX_00144095";transcript_type "protein_coding";transcript_biotype "protein_coding";gene_id "XLOC_016609";gene_name "RANBP2";class_code "j";oId "Breast-MammaryTissue_00222309";is.last "FALSE";is.first "FALSE";is.singleExon "FALSE"
chr2	transdecoder	CDS	108748920	108749129	.	+	2	transcript_id "DNTX_00144095";transcript_type "protein_coding";transcript_biotype "protein_coding";gene_id "XLOC_016609";gene_name "RANBP2";class_code "j";oId "Breast-MammaryTissue_00222309";is.last "FALSE";is.first "FALSE";is.singleExon "FALSE"
chr2	transdecoder	CDS	108751264	108751445	.	+	2	transcript_id "DNTX_00144095";transcript_type "protein_coding";transcript_biotype "protein_coding";gene_id "XLOC_016609";gene_name "RANBP2";class_code "j";oId "Breast-MammaryTissue_00222309";is.last "FALSE";is.first "FALSE";is.singleExon "FALSE"
chr2	transdecoder	CDS	108751528	108751703	.	+	0	transcript_id "DNTX_00144095";transcript_type "protein_coding";transcript_biotype "protein_coding";gene_id "XLOC_016609";gene_name "RANBP2";class_code "j";oId "Breast-MammaryTissue_00222309";is.last "FALSE";is.first "FALSE";is.singleExon "FALSE"
chr2	transdecoder	CDS	108751871	108751994	.	+	1	transcript_id "DNTX_00144095";transcript_type "protein_coding";transcript_biotype "protein_coding";gene_id "XLOC_016609";gene_name "RANBP2";class_code "j";oId "Breast-MammaryTissue_00222309";is.last "FALSE";is.first "FALSE";is.singleExon "FALSE"
chr2	transdecoder	CDS	108752998	108753159	.	+	0	transcript_id "DNTX_00144095";transcript_type "protein_coding";transcript_biotype "protein_coding";gene_id "XLOC_016609";gene_name "RANBP2";class_code "j";oId "Breast-MammaryTissue_00222309";is.last "FALSE";is.first "FALSE";is.singleExon "FALSE"
chr2	transdecoder	CDS	108753426	108753563	.	+	0	transcript_id "DNTX_00144095";transcript_type "protein_coding";transcript_biotype "protein_coding";gene_id "XLOC_016609";gene_name "RANBP2";class_code "j";oId "Breast-MammaryTissue_00222309";is.last "FALSE";is.first "FALSE";is.singleExon "FALSE"
chr2	transdecoder	CDS	108753825	108753971	.	+	0	transcript_id "DNTX_00144095";transcript_type "protein_coding";transcript_biotype "protein_coding";gene_id "XLOC_016609";gene_name "RANBP2";class_code "j";oId "Breast-MammaryTissue_00222309";is.last "FALSE";is.first "FALSE";is.singleExon "FALSE"
chr2	transdecoder	CDS	108754905	108755084	.	+	0	transcript_id "DNTX_00144095";transcript_type "protein_coding";transcript_biotype "protein_coding";gene_id "XLOC_016609";gene_name "RANBP2";class_code "j";oId "Breast-MammaryTissue_00222309";is.last "FALSE";is.first "FALSE";is.singleExon "FALSE"
chr2	transdecoder	CDS	108755176	108755259	.	+	0	transcript_id "DNTX_00144095";transcript_type "protein_coding";transcript_biotype "protein_coding";gene_id "XLOC_016609";gene_name "RANBP2";class_code "j";oId "Breast-MammaryTissue_00222309";is.last "FALSE";is.first "FALSE";is.singleExon "FALSE"
chr2	transdecoder	CDS	108758413	108758548	.	+	0	transcript_id "DNTX_00144095";transcript_type "protein_coding";transcript_biotype "protein_coding";gene_id "XLOC_016609";gene_name "RANBP2";class_code "j";oId "Breast-MammaryTissue_00222309";is.last "FALSE";is.first "FALSE";is.singleExon "FALSE"
chr2	transdecoder	CDS	108762101	108762195	.	+	2	transcript_id "DNTX_00144095";transcript_type "protein_coding";transcript_biotype "protein_coding";gene_id "XLOC_016609";gene_name "RANBP2";class_code "j";oId "Breast-MammaryTissue_00222309";is.last "FALSE";is.first "FALSE";is.singleExon "FALSE"
chr2	transdecoder	CDS	108763237	108768388	.	+	0	transcript_id "DNTX_00144095";transcript_type "protein_coding";transcript_biotype "protein_coding";gene_id "XLOC_016609";gene_name "RANBP2";class_code "j";oId "Breast-MammaryTissue_00222309";is.last "FALSE";is.first "FALSE";is.singleExon "FALSE"
chr2	transdecoder	CDS	108771701	108771871	.	+	2	transcript_id "DNTX_00144095";transcript_type "protein_coding";transcript_biotype "protein_coding";gene_id "XLOC_016609";gene_name "RANBP2";class_code "j";oId "Breast-MammaryTissue_00222309";is.last "FALSE";is.first "FALSE";is.singleExon "FALSE"
chr2	transdecoder	CDS	108772489	108772581	.	+	2	transcript_id "DNTX_00144095";transcript_type "protein_coding";transcript_biotype "protein_coding";gene_id "XLOC_016609";gene_name "RANBP2";class_code "j";oId "Breast-MammaryTissue_00222309";is.last "FALSE";is.first "FALSE";is.singleExon "FALSE"
chr2	transdecoder	CDS	108772868	108773046	.	+	2	transcript_id "DNTX_00144095";transcript_type "protein_coding";transcript_biotype "protein_coding";gene_id "XLOC_016609";gene_name "RANBP2";class_code "j";oId "Breast-MammaryTissue_00222309";is.last "FALSE";is.first "FALSE";is.singleExon "FALSE"
chr2	transdecoder	CDS	108775732	108775936	.	+	0	transcript_id "DNTX_00144095";transcript_type "protein_coding";transcript_biotype "protein_coding";gene_id "XLOC_016609";gene_name "RANBP2";class_code "j";oId "Breast-MammaryTissue_00222309";is.last "FALSE";is.first "FALSE";is.singleExon "FALSE"
chr2	transdecoder	CDS	108777130	108777231	.	+	2	transcript_id "DNTX_00144095";transcript_type "protein_coding";transcript_biotype "protein_coding";gene_id "XLOC_016609";gene_name "RANBP2";class_code "j";oId "Breast-MammaryTissue_00222309";is.last "FALSE";is.first "FALSE";is.singleExon "FALSE"
chr2	transdecoder	CDS	108781269	108781429	.	+	2	transcript_id "DNTX_00144095";transcript_type "protein_coding";transcript_biotype "protein_coding";gene_id "XLOC_016609";gene_name "RANBP2";class_code "j";oId "Breast-MammaryTissue_00222309";is.last "FALSE";is.first "FALSE";is.singleExon "FALSE"
chr2	transdecoder	CDS	108782128	108782401	.	+	0	transcript_id "DNTX_00144095";transcript_type "protein_coding";transcript_biotype "protein_coding";gene_id "XLOC_016609";gene_name "RANBP2";class_code "j";oId "Breast-MammaryTissue_00222309";is.last "FALSE";is.first "FALSE";is.singleExon "FALSE"
chr2	transdecoder	CDS	108782528	108782862	.	+	2	transcript_id "DNTX_00144095";transcript_type "protein_coding";transcript_biotype "protein_coding";gene_id "XLOC_016609";gene_name "RANBP2";class_code "j";oId "Breast-MammaryTissue_00222309";is.last "FALSE";is.first "FALSE";is.singleExon "FALSE"
chr2	transdecoder	CDS	108783596	108783898	.	+	0	transcript_id "DNTX_00144095";transcript_type "protein_coding";transcript_biotype "protein_coding";gene_id "XLOC_016609";gene_name "RANBP2";class_code "j";oId "Breast-MammaryTissue_00222309";is.last "FALSE";is.first "FALSE";is.singleExon "FALSE"
chr2	transdecoder	stop_codon	108783899	108783901	.	+	0	transcript_id "DNTX_00144095";transcript_type "protein_coding";transcript_biotype "protein_coding";gene_id "XLOC_016609";gene_name "RANBP2";class_code "j";oId "Breast-MammaryTissue_00222309";is.last "FALSE";is.first "FALSE";is.singleExon "FALSE"
chr2	transdecoder	three_prime_UTR	108783902	108785766	.	+	.	transcript_id "DNTX_00144095";transcript_type "protein_coding";transcript_biotype "protein_coding";gene_id "XLOC_016609";gene_name "RANBP2";class_code "j";oId "Breast-MammaryTissue_00222309";is.last "FALSE";is.first "FALSE";is.singleExon "FALSE"
chr2	transdecoder	transcript	108748361	108785807	.	+	.	transcript_id "DNTX_00143616";transcript_type "protein_coding";transcript_biotype "protein_coding";gene_id "XLOC_016609";gene_name "RANBP2";class_code "j";oId "Skin-SunExposedLowerleg_00220567";is.last "FALSE";is.first "FALSE";is.singleExon "FALSE"
chr2	transdecoder	exon	108748361	108749129	.	+	.	transcript_id "DNTX_00143616";transcript_type "protein_coding";transcript_biotype "protein_coding";exon_number "1";gene_id "XLOC_016609";gene_name "RANBP2";class_code "j";oId "Skin-SunExposedLowerleg_00220567";is.last "FALSE";novel_exon_id "nvl_exon118134";novel_exon_type "novel_TSS";is.first "TRUE";is.singleExon "FALSE"
chr2	transdecoder	exon	108751264	108751445	.	+	.	transcript_id "DNTX_00143616";transcript_type "protein_coding";transcript_biotype "protein_coding";exon_number "2";gene_id "XLOC_016609";gene_name "RANBP2";class_code "j";oId "Skin-SunExposedLowerleg_00220567";is.last "FALSE";is.first "FALSE";is.singleExon "FALSE"
chr2	transdecoder	exon	108751528	108751703	.	+	.	transcript_id "DNTX_00143616";transcript_type "protein_coding";transcript_biotype "protein_coding";exon_number "3";gene_id "XLOC_016609";gene_name "RANBP2";class_code "j";oId "Skin-SunExposedLowerleg_00220567";is.last "FALSE";is.first "FALSE";is.singleExon "FALSE"
chr2	transdecoder	exon	108751871	108751994	.	+	.	transcript_id "DNTX_00143616";transcript_type "protein_coding";transcript_biotype "protein_coding";exon_number "4";gene_id "XLOC_016609";gene_name "RANBP2";class_code "j";oId "Skin-SunExposedLowerleg_00220567";is.last "FALSE";is.first "FALSE";is.singleExon "FALSE"
chr2	transdecoder	exon	108752998	108753159	.	+	.	transcript_id "DNTX_00143616";transcript_type "protein_coding";transcript_biotype "protein_coding";exon_number "5";gene_id "XLOC_016609";gene_name "RANBP2";class_code "j";oId "Skin-SunExposedLowerleg_00220567";is.last "FALSE";is.first "FALSE";is.singleExon "FALSE"
chr2	transdecoder	exon	108753426	108753563	.	+	.	transcript_id "DNTX_00143616";transcript_type "protein_coding";transcript_biotype "protein_coding";exon_number "6";gene_id "XLOC_016609";gene_name "RANBP2";class_code "j";oId "Skin-SunExposedLowerleg_00220567";is.last "FALSE";is.first "FALSE";is.singleExon "FALSE"
chr2	transdecoder	exon	108753825	108753971	.	+	.	transcript_id "DNTX_00143616";transcript_type "protein_coding";transcript_biotype "protein_coding";exon_number "7";gene_id "XLOC_016609";gene_name "RANBP2";class_code "j";oId "Skin-SunExposedLowerleg_00220567";is.last "FALSE";is.first "FALSE";is.singleExon "FALSE"
chr2	transdecoder	exon	108754905	108755084	.	+	.	transcript_id "DNTX_00143616";transcript_type "protein_coding";transcript_biotype "protein_coding";exon_number "8";gene_id "XLOC_016609";gene_name "RANBP2";class_code "j";oId "Skin-SunExposedLowerleg_00220567";is.last "FALSE";is.first "FALSE";is.singleExon "FALSE"
chr2	transdecoder	exon	108755176	108755259	.	+	.	transcript_id "DNTX_00143616";transcript_type "protein_coding";transcript_biotype "protein_coding";exon_number "9";gene_id "XLOC_016609";gene_name "RANBP2";class_code "j";oId "Skin-SunExposedLowerleg_00220567";is.last "FALSE";is.first "FALSE";is.singleExon "FALSE"
chr2	transdecoder	exon	108758413	108758548	.	+	.	transcript_id "DNTX_00143616";transcript_type "protein_coding";transcript_biotype "protein_coding";exon_number "10";gene_id "XLOC_016609";gene_name "RANBP2";class_code "j";oId "Skin-SunExposedLowerleg_00220567";is.last "FALSE";is.first "FALSE";is.singleExon "FALSE"
chr2	transdecoder	exon	108762101	108762195	.	+	.	transcript_id "DNTX_00143616";transcript_type "protein_coding";transcript_biotype "protein_coding";exon_number "11";gene_id "XLOC_016609";gene_name "RANBP2";class_code "j";oId "Skin-SunExposedLowerleg_00220567";is.last "FALSE";is.first "FALSE";is.singleExon "FALSE"
chr2	transdecoder	exon	108763237	108768388	.	+	.	transcript_id "DNTX_00143616";transcript_type "protein_coding";transcript_biotype "protein_coding";exon_number "12";gene_id "XLOC_016609";gene_name "RANBP2";class_code "j";oId "Skin-SunExposedLowerleg_00220567";is.last "FALSE";is.first "FALSE";is.singleExon "FALSE"
chr2	transdecoder	exon	108771701	108771871	.	+	.	transcript_id "DNTX_00143616";transcript_type "protein_coding";transcript_biotype "protein_coding";exon_number "13";gene_id "XLOC_016609";gene_name "RANBP2";class_code "j";oId "Skin-SunExposedLowerleg_00220567";is.last "FALSE";is.first "FALSE";is.singleExon "FALSE"
chr2	transdecoder	exon	108772489	108772581	.	+	.	transcript_id "DNTX_00143616";transcript_type "protein_coding";transcript_biotype "protein_coding";exon_number "14";gene_id "XLOC_016609";gene_name "RANBP2";class_code "j";oId "Skin-SunExposedLowerleg_00220567";is.last "FALSE";is.first "FALSE";is.singleExon "FALSE"
chr2	transdecoder	exon	108772868	108773046	.	+	.	transcript_id "DNTX_00143616";transcript_type "protein_coding";transcript_biotype "protein_coding";exon_number "15";gene_id "XLOC_016609";gene_name "RANBP2";class_code "j";oId "Skin-SunExposedLowerleg_00220567";is.last "FALSE";is.first "FALSE";is.singleExon "FALSE"
chr2	transdecoder	exon	108775732	108775936	.	+	.	transcript_id "DNTX_00143616";transcript_type "protein_coding";transcript_biotype "protein_coding";exon_number "16";gene_id "XLOC_016609";gene_name "RANBP2";class_code "j";oId "Skin-SunExposedLowerleg_00220567";is.last "FALSE";is.first "FALSE";is.singleExon "FALSE"
chr2	transdecoder	exon	108777130	108777231	.	+	.	transcript_id "DNTX_00143616";transcript_type "protein_coding";transcript_biotype "protein_coding";exon_number "17";gene_id "XLOC_016609";gene_name "RANBP2";class_code "j";oId "Skin-SunExposedLowerleg_00220567";is.last "FALSE";is.first "FALSE";is.singleExon "FALSE"
chr2	transdecoder	exon	108781269	108781429	.	+	.	transcript_id "DNTX_00143616";transcript_type "protein_coding";transcript_biotype "protein_coding";exon_number "18";gene_id "XLOC_016609";gene_name "RANBP2";class_code "j";oId "Skin-SunExposedLowerleg_00220567";is.last "FALSE";is.first "FALSE";is.singleExon "FALSE"
chr2	transdecoder	exon	108782128	108782401	.	+	.	transcript_id "DNTX_00143616";transcript_type "protein_coding";transcript_biotype "protein_coding";exon_number "19";gene_id "XLOC_016609";gene_name "RANBP2";class_code "j";oId "Skin-SunExposedLowerleg_00220567";is.last "FALSE";is.first "FALSE";is.singleExon "FALSE"
chr2	transdecoder	exon	108782528	108782862	.	+	.	transcript_id "DNTX_00143616";transcript_type "protein_coding";transcript_biotype "protein_coding";exon_number "20";gene_id "XLOC_016609";gene_name "RANBP2";class_code "j";oId "Skin-SunExposedLowerleg_00220567";is.last "FALSE";is.first "FALSE";is.singleExon "FALSE"
chr2	transdecoder	exon	108783596	108785807	.	+	.	transcript_id "DNTX_00143616";transcript_type "protein_coding";transcript_biotype "protein_coding";exon_number "21";gene_id "XLOC_016609";gene_name "RANBP2";class_code "j";oId "Skin-SunExposedLowerleg_00220567";is.last "TRUE";novel_exon_id "nvl_exon118129";novel_exon_type "novel_TES";is.first "FALSE";is.singleExon "FALSE"
chr2	transdecoder	five_prime_UTR	108748361	108748924	.	+	.	transcript_id "DNTX_00143616";transcript_type "protein_coding";transcript_biotype "protein_coding";gene_id "XLOC_016609";gene_name "RANBP2";class_code "j";oId "Skin-SunExposedLowerleg_00220567";is.last "FALSE";is.first "FALSE";is.singleExon "FALSE"
chr2	transdecoder	start_codon	108748925	108748927	.	+	0	transcript_id "DNTX_00143616";transcript_type "protein_coding";transcript_biotype "protein_coding";gene_id "XLOC_016609";gene_name "RANBP2";class_code "j";oId "Skin-SunExposedLowerleg_00220567";is.last "FALSE";is.first "FALSE";is.singleExon "FALSE"
chr2	transdecoder	CDS	108748925	108749129	.	+	0	transcript_id "DNTX_00143616";transcript_type "protein_coding";transcript_biotype "protein_coding";gene_id "XLOC_016609";gene_name "RANBP2";class_code "j";oId "Skin-SunExposedLowerleg_00220567";is.last "FALSE";is.first "FALSE";is.singleExon "FALSE"
chr2	transdecoder	CDS	108751264	108751445	.	+	2	transcript_id "DNTX_00143616";transcript_type "protein_coding";transcript_biotype "protein_coding";gene_id "XLOC_016609";gene_name "RANBP2";class_code "j";oId "Skin-SunExposedLowerleg_00220567";is.last "FALSE";is.first "FALSE";is.singleExon "FALSE"
chr2	transdecoder	CDS	108751528	108751703	.	+	0	transcript_id "DNTX_00143616";transcript_type "protein_coding";transcript_biotype "protein_coding";gene_id "XLOC_016609";gene_name "RANBP2";class_code "j";oId "Skin-SunExposedLowerleg_00220567";is.last "FALSE";is.first "FALSE";is.singleExon "FALSE"
chr2	transdecoder	CDS	108751871	108751994	.	+	1	transcript_id "DNTX_00143616";transcript_type "protein_coding";transcript_biotype "protein_coding";gene_id "XLOC_016609";gene_name "RANBP2";class_code "j";oId "Skin-SunExposedLowerleg_00220567";is.last "FALSE";is.first "FALSE";is.singleExon "FALSE"
chr2	transdecoder	CDS	108752998	108753159	.	+	0	transcript_id "DNTX_00143616";transcript_type "protein_coding";transcript_biotype "protein_coding";gene_id "XLOC_016609";gene_name "RANBP2";class_code "j";oId "Skin-SunExposedLowerleg_00220567";is.last "FALSE";is.first "FALSE";is.singleExon "FALSE"
chr2	transdecoder	CDS	108753426	108753563	.	+	0	transcript_id "DNTX_00143616";transcript_type "protein_coding";transcript_biotype "protein_coding";gene_id "XLOC_016609";gene_name "RANBP2";class_code "j";oId "Skin-SunExposedLowerleg_00220567";is.last "FALSE";is.first "FALSE";is.singleExon "FALSE"
chr2	transdecoder	CDS	108753825	108753971	.	+	0	transcript_id "DNTX_00143616";transcript_type "protein_coding";transcript_biotype "protein_coding";gene_id "XLOC_016609";gene_name "RANBP2";class_code "j";oId "Skin-SunExposedLowerleg_00220567";is.last "FALSE";is.first "FALSE";is.singleExon "FALSE"
chr2	transdecoder	CDS	108754905	108755084	.	+	0	transcript_id "DNTX_00143616";transcript_type "protein_coding";transcript_biotype "protein_coding";gene_id "XLOC_016609";gene_name "RANBP2";class_code "j";oId "Skin-SunExposedLowerleg_00220567";is.last "FALSE";is.first "FALSE";is.singleExon "FALSE"
chr2	transdecoder	CDS	108755176	108755259	.	+	0	transcript_id "DNTX_00143616";transcript_type "protein_coding";transcript_biotype "protein_coding";gene_id "XLOC_016609";gene_name "RANBP2";class_code "j";oId "Skin-SunExposedLowerleg_00220567";is.last "FALSE";is.first "FALSE";is.singleExon "FALSE"
chr2	transdecoder	CDS	108758413	108758548	.	+	0	transcript_id "DNTX_00143616";transcript_type "protein_coding";transcript_biotype "protein_coding";gene_id "XLOC_016609";gene_name "RANBP2";class_code "j";oId "Skin-SunExposedLowerleg_00220567";is.last "FALSE";is.first "FALSE";is.singleExon "FALSE"
chr2	transdecoder	CDS	108762101	108762195	.	+	2	transcript_id "DNTX_00143616";transcript_type "protein_coding";transcript_biotype "protein_coding";gene_id "XLOC_016609";gene_name "RANBP2";class_code "j";oId "Skin-SunExposedLowerleg_00220567";is.last "FALSE";is.first "FALSE";is.singleExon "FALSE"
chr2	transdecoder	CDS	108763237	108768388	.	+	0	transcript_id "DNTX_00143616";transcript_type "protein_coding";transcript_biotype "protein_coding";gene_id "XLOC_016609";gene_name "RANBP2";class_code "j";oId "Skin-SunExposedLowerleg_00220567";is.last "FALSE";is.first "FALSE";is.singleExon "FALSE"
chr2	transdecoder	CDS	108771701	108771871	.	+	2	transcript_id "DNTX_00143616";transcript_type "protein_coding";transcript_biotype "protein_coding";gene_id "XLOC_016609";gene_name "RANBP2";class_code "j";oId "Skin-SunExposedLowerleg_00220567";is.last "FALSE";is.first "FALSE";is.singleExon "FALSE"
chr2	transdecoder	CDS	108772489	108772581	.	+	2	transcript_id "DNTX_00143616";transcript_type "protein_coding";transcript_biotype "protein_coding";gene_id "XLOC_016609";gene_name "RANBP2";class_code "j";oId "Skin-SunExposedLowerleg_00220567";is.last "FALSE";is.first "FALSE";is.singleExon "FALSE"
chr2	transdecoder	CDS	108772868	108773046	.	+	2	transcript_id "DNTX_00143616";transcript_type "protein_coding";transcript_biotype "protein_coding";gene_id "XLOC_016609";gene_name "RANBP2";class_code "j";oId "Skin-SunExposedLowerleg_00220567";is.last "FALSE";is.first "FALSE";is.singleExon "FALSE"
chr2	transdecoder	CDS	108775732	108775936	.	+	0	transcript_id "DNTX_00143616";transcript_type "protein_coding";transcript_biotype "protein_coding";gene_id "XLOC_016609";gene_name "RANBP2";class_code "j";oId "Skin-SunExposedLowerleg_00220567";is.last "FALSE";is.first "FALSE";is.singleExon "FALSE"
chr2	transdecoder	CDS	108777130	108777231	.	+	2	transcript_id "DNTX_00143616";transcript_type "protein_coding";transcript_biotype "protein_coding";gene_id "XLOC_016609";gene_name "RANBP2";class_code "j";oId "Skin-SunExposedLowerleg_00220567";is.last "FALSE";is.first "FALSE";is.singleExon "FALSE"
chr2	transdecoder	CDS	108781269	108781429	.	+	2	transcript_id "DNTX_00143616";transcript_type "protein_coding";transcript_biotype "protein_coding";gene_id "XLOC_016609";gene_name "RANBP2";class_code "j";oId "Skin-SunExposedLowerleg_00220567";is.last "FALSE";is.first "FALSE";is.singleExon "FALSE"
chr2	transdecoder	CDS	108782128	108782401	.	+	0	transcript_id "DNTX_00143616";transcript_type "protein_coding";transcript_biotype "protein_coding";gene_id "XLOC_016609";gene_name "RANBP2";class_code "j";oId "Skin-SunExposedLowerleg_00220567";is.last "FALSE";is.first "FALSE";is.singleExon "FALSE"
chr2	transdecoder	CDS	108782528	108782862	.	+	2	transcript_id "DNTX_00143616";transcript_type "protein_coding";transcript_biotype "protein_coding";gene_id "XLOC_016609";gene_name "RANBP2";class_code "j";oId "Skin-SunExposedLowerleg_00220567";is.last "FALSE";is.first "FALSE";is.singleExon "FALSE"
chr2	transdecoder	CDS	108783596	108783898	.	+	0	transcript_id "DNTX_00143616";transcript_type "protein_coding";transcript_biotype "protein_coding";gene_id "XLOC_016609";gene_name "RANBP2";class_code "j";oId "Skin-SunExposedLowerleg_00220567";is.last "FALSE";is.first "FALSE";is.singleExon "FALSE"
chr2	transdecoder	stop_codon	108783899	108783901	.	+	0	transcript_id "DNTX_00143616";transcript_type "protein_coding";transcript_biotype "protein_coding";gene_id "XLOC_016609";gene_name "RANBP2";class_code "j";oId "Skin-SunExposedLowerleg_00220567";is.last "FALSE";is.first "FALSE";is.singleExon "FALSE"
chr2	transdecoder	three_prime_UTR	108783902	108785807	.	+	.	transcript_id "DNTX_00143616";transcript_type "protein_coding";transcript_biotype "protein_coding";gene_id "XLOC_016609";gene_name "RANBP2";class_code "j";oId "Skin-SunExposedLowerleg_00220567";is.last "FALSE";is.first "FALSE";is.singleExon "FALSE"
chr2	transdecoder	transcript	108751138	108785817	.	+	.	transcript_id "DNTX_00147823";transcript_type "protein_coding";transcript_biotype "protein_coding";gene_id "XLOC_016609";gene_name "RANBP2";class_code "n";oId "Brain-Cerebellum_00238112";is.last "FALSE";is.first "FALSE";is.singleExon "FALSE"
chr2	transdecoder	exon	108751138	108751994	.	+	.	transcript_id "DNTX_00147823";transcript_type "protein_coding";transcript_biotype "protein_coding";exon_number "1";gene_id "XLOC_016609";gene_name "RANBP2";class_code "n";oId "Brain-Cerebellum_00238112";is.last "FALSE";novel_exon_id "nvl_exon118135";novel_exon_type "novel_TSS";is.first "TRUE";is.singleExon "FALSE"
chr2	transdecoder	exon	108752998	108753159	.	+	.	transcript_id "DNTX_00147823";transcript_type "protein_coding";transcript_biotype "protein_coding";exon_number "2";gene_id "XLOC_016609";gene_name "RANBP2";class_code "n";oId "Brain-Cerebellum_00238112";is.last "FALSE";is.first "FALSE";is.singleExon "FALSE"
chr2	transdecoder	exon	108753426	108753563	.	+	.	transcript_id "DNTX_00147823";transcript_type "protein_coding";transcript_biotype "protein_coding";exon_number "3";gene_id "XLOC_016609";gene_name "RANBP2";class_code "n";oId "Brain-Cerebellum_00238112";is.last "FALSE";is.first "FALSE";is.singleExon "FALSE"
chr2	transdecoder	exon	108753825	108753971	.	+	.	transcript_id "DNTX_00147823";transcript_type "protein_coding";transcript_biotype "protein_coding";exon_number "4";gene_id "XLOC_016609";gene_name "RANBP2";class_code "n";oId "Brain-Cerebellum_00238112";is.last "FALSE";is.first "FALSE";is.singleExon "FALSE"
chr2	transdecoder	exon	108754905	108755084	.	+	.	transcript_id "DNTX_00147823";transcript_type "protein_coding";transcript_biotype "protein_coding";exon_number "5";gene_id "XLOC_016609";gene_name "RANBP2";class_code "n";oId "Brain-Cerebellum_00238112";is.last "FALSE";is.first "FALSE";is.singleExon "FALSE"
chr2	transdecoder	exon	108755176	108755259	.	+	.	transcript_id "DNTX_00147823";transcript_type "protein_coding";transcript_biotype "protein_coding";exon_number "6";gene_id "XLOC_016609";gene_name "RANBP2";class_code "n";oId "Brain-Cerebellum_00238112";is.last "FALSE";is.first "FALSE";is.singleExon "FALSE"
chr2	transdecoder	exon	108758413	108758548	.	+	.	transcript_id "DNTX_00147823";transcript_type "protein_coding";transcript_biotype "protein_coding";exon_number "7";gene_id "XLOC_016609";gene_name "RANBP2";class_code "n";oId "Brain-Cerebellum_00238112";is.last "FALSE";is.first "FALSE";is.singleExon "FALSE"
chr2	transdecoder	exon	108762101	108762195	.	+	.	transcript_id "DNTX_00147823";transcript_type "protein_coding";transcript_biotype "protein_coding";exon_number "8";gene_id "XLOC_016609";gene_name "RANBP2";class_code "n";oId "Brain-Cerebellum_00238112";is.last "FALSE";is.first "FALSE";is.singleExon "FALSE"
chr2	transdecoder	exon	108763237	108768388	.	+	.	transcript_id "DNTX_00147823";transcript_type "protein_coding";transcript_biotype "protein_coding";exon_number "9";gene_id "XLOC_016609";gene_name "RANBP2";class_code "n";oId "Brain-Cerebellum_00238112";is.last "FALSE";is.first "FALSE";is.singleExon "FALSE"
chr2	transdecoder	exon	108771701	108771871	.	+	.	transcript_id "DNTX_00147823";transcript_type "protein_coding";transcript_biotype "protein_coding";exon_number "10";gene_id "XLOC_016609";gene_name "RANBP2";class_code "n";oId "Brain-Cerebellum_00238112";is.last "FALSE";is.first "FALSE";is.singleExon "FALSE"
chr2	transdecoder	exon	108772489	108772581	.	+	.	transcript_id "DNTX_00147823";transcript_type "protein_coding";transcript_biotype "protein_coding";exon_number "11";gene_id "XLOC_016609";gene_name "RANBP2";class_code "n";oId "Brain-Cerebellum_00238112";is.last "FALSE";is.first "FALSE";is.singleExon "FALSE"
chr2	transdecoder	exon	108772868	108773046	.	+	.	transcript_id "DNTX_00147823";transcript_type "protein_coding";transcript_biotype "protein_coding";exon_number "12";gene_id "XLOC_016609";gene_name "RANBP2";class_code "n";oId "Brain-Cerebellum_00238112";is.last "FALSE";is.first "FALSE";is.singleExon "FALSE"
chr2	transdecoder	exon	108775732	108775936	.	+	.	transcript_id "DNTX_00147823";transcript_type "protein_coding";transcript_biotype "protein_coding";exon_number "13";gene_id "XLOC_016609";gene_name "RANBP2";class_code "n";oId "Brain-Cerebellum_00238112";is.last "FALSE";is.first "FALSE";is.singleExon "FALSE"
chr2	transdecoder	exon	108777130	108777231	.	+	.	transcript_id "DNTX_00147823";transcript_type "protein_coding";transcript_biotype "protein_coding";exon_number "14";gene_id "XLOC_016609";gene_name "RANBP2";class_code "n";oId "Brain-Cerebellum_00238112";is.last "FALSE";is.first "FALSE";is.singleExon "FALSE"
chr2	transdecoder	exon	108781269	108781429	.	+	.	transcript_id "DNTX_00147823";transcript_type "protein_coding";transcript_biotype "protein_coding";exon_number "15";gene_id "XLOC_016609";gene_name "RANBP2";class_code "n";oId "Brain-Cerebellum_00238112";is.last "FALSE";is.first "FALSE";is.singleExon "FALSE"
chr2	transdecoder	exon	108782128	108782401	.	+	.	transcript_id "DNTX_00147823";transcript_type "protein_coding";transcript_biotype "protein_coding";exon_number "16";gene_id "XLOC_016609";gene_name "RANBP2";class_code "n";oId "Brain-Cerebellum_00238112";is.last "FALSE";is.first "FALSE";is.singleExon "FALSE"
chr2	transdecoder	exon	108782528	108782862	.	+	.	transcript_id "DNTX_00147823";transcript_type "protein_coding";transcript_biotype "protein_coding";exon_number "17";gene_id "XLOC_016609";gene_name "RANBP2";class_code "n";oId "Brain-Cerebellum_00238112";is.last "FALSE";is.first "FALSE";is.singleExon "FALSE"
chr2	transdecoder	exon	108783596	108785817	.	+	.	transcript_id "DNTX_00147823";transcript_type "protein_coding";transcript_biotype "protein_coding";exon_number "18";gene_id "XLOC_016609";gene_name "RANBP2";class_code "n";oId "Brain-Cerebellum_00238112";is.last "TRUE";novel_exon_id "nvl_exon118136";novel_exon_type "novel_TES";is.first "FALSE";is.singleExon "FALSE"
chr2	transdecoder	five_prime_UTR	108751138	108751994	.	+	.	transcript_id "DNTX_00147823";transcript_type "protein_coding";transcript_biotype "protein_coding";gene_id "XLOC_016609";gene_name "RANBP2";class_code "n";oId "Brain-Cerebellum_00238112";is.last "FALSE";novel_exon_id "nvl_exon118135";novel_exon_type "novel_TSS";is.first "TRUE";is.singleExon "FALSE"
chr2	transdecoder	five_prime_UTR	108752998	108753159	.	+	.	transcript_id "DNTX_00147823";transcript_type "protein_coding";transcript_biotype "protein_coding";gene_id "XLOC_016609";gene_name "RANBP2";class_code "n";oId "Brain-Cerebellum_00238112";is.last "FALSE";is.first "FALSE";is.singleExon "FALSE"
chr2	transdecoder	five_prime_UTR	108753426	108753563	.	+	.	transcript_id "DNTX_00147823";transcript_type "protein_coding";transcript_biotype "protein_coding";gene_id "XLOC_016609";gene_name "RANBP2";class_code "n";oId "Brain-Cerebellum_00238112";is.last "FALSE";is.first "FALSE";is.singleExon "FALSE"
chr2	transdecoder	five_prime_UTR	108753825	108753971	.	+	.	transcript_id "DNTX_00147823";transcript_type "protein_coding";transcript_biotype "protein_coding";gene_id "XLOC_016609";gene_name "RANBP2";class_code "n";oId "Brain-Cerebellum_00238112";is.last "FALSE";is.first "FALSE";is.singleExon "FALSE"
chr2	transdecoder	five_prime_UTR	108754905	108754934	.	+	.	transcript_id "DNTX_00147823";transcript_type "protein_coding";transcript_biotype "protein_coding";gene_id "XLOC_016609";gene_name "RANBP2";class_code "n";oId "Brain-Cerebellum_00238112";is.last "FALSE";is.first "FALSE";is.singleExon "FALSE"
chr2	transdecoder	start_codon	108754935	108754937	.	+	0	transcript_id "DNTX_00147823";transcript_type "protein_coding";transcript_biotype "protein_coding";gene_id "XLOC_016609";gene_name "RANBP2";class_code "n";oId "Brain-Cerebellum_00238112";is.last "FALSE";is.first "FALSE";is.singleExon "FALSE"
chr2	transdecoder	CDS	108754935	108755084	.	+	0	transcript_id "DNTX_00147823";transcript_type "protein_coding";transcript_biotype "protein_coding";gene_id "XLOC_016609";gene_name "RANBP2";class_code "n";oId "Brain-Cerebellum_00238112";is.last "FALSE";is.first "FALSE";is.singleExon "FALSE"
chr2	transdecoder	CDS	108755176	108755259	.	+	0	transcript_id "DNTX_00147823";transcript_type "protein_coding";transcript_biotype "protein_coding";gene_id "XLOC_016609";gene_name "RANBP2";class_code "n";oId "Brain-Cerebellum_00238112";is.last "FALSE";is.first "FALSE";is.singleExon "FALSE"
chr2	transdecoder	CDS	108758413	108758548	.	+	0	transcript_id "DNTX_00147823";transcript_type "protein_coding";transcript_biotype "protein_coding";gene_id "XLOC_016609";gene_name "RANBP2";class_code "n";oId "Brain-Cerebellum_00238112";is.last "FALSE";is.first "FALSE";is.singleExon "FALSE"
chr2	transdecoder	CDS	108762101	108762195	.	+	2	transcript_id "DNTX_00147823";transcript_type "protein_coding";transcript_biotype "protein_coding";gene_id "XLOC_016609";gene_name "RANBP2";class_code "n";oId "Brain-Cerebellum_00238112";is.last "FALSE";is.first "FALSE";is.singleExon "FALSE"
chr2	transdecoder	CDS	108763237	108768388	.	+	0	transcript_id "DNTX_00147823";transcript_type "protein_coding";transcript_biotype "protein_coding";gene_id "XLOC_016609";gene_name "RANBP2";class_code "n";oId "Brain-Cerebellum_00238112";is.last "FALSE";is.first "FALSE";is.singleExon "FALSE"
chr2	transdecoder	CDS	108771701	108771871	.	+	2	transcript_id "DNTX_00147823";transcript_type "protein_coding";transcript_biotype "protein_coding";gene_id "XLOC_016609";gene_name "RANBP2";class_code "n";oId "Brain-Cerebellum_00238112";is.last "FALSE";is.first "FALSE";is.singleExon "FALSE"
chr2	transdecoder	CDS	108772489	108772581	.	+	2	transcript_id "DNTX_00147823";transcript_type "protein_coding";transcript_biotype "protein_coding";gene_id "XLOC_016609";gene_name "RANBP2";class_code "n";oId "Brain-Cerebellum_00238112";is.last "FALSE";is.first "FALSE";is.singleExon "FALSE"
chr2	transdecoder	CDS	108772868	108773046	.	+	2	transcript_id "DNTX_00147823";transcript_type "protein_coding";transcript_biotype "protein_coding";gene_id "XLOC_016609";gene_name "RANBP2";class_code "n";oId "Brain-Cerebellum_00238112";is.last "FALSE";is.first "FALSE";is.singleExon "FALSE"
chr2	transdecoder	CDS	108775732	108775936	.	+	0	transcript_id "DNTX_00147823";transcript_type "protein_coding";transcript_biotype "protein_coding";gene_id "XLOC_016609";gene_name "RANBP2";class_code "n";oId "Brain-Cerebellum_00238112";is.last "FALSE";is.first "FALSE";is.singleExon "FALSE"
chr2	transdecoder	CDS	108777130	108777231	.	+	2	transcript_id "DNTX_00147823";transcript_type "protein_coding";transcript_biotype "protein_coding";gene_id "XLOC_016609";gene_name "RANBP2";class_code "n";oId "Brain-Cerebellum_00238112";is.last "FALSE";is.first "FALSE";is.singleExon "FALSE"
chr2	transdecoder	CDS	108781269	108781429	.	+	2	transcript_id "DNTX_00147823";transcript_type "protein_coding";transcript_biotype "protein_coding";gene_id "XLOC_016609";gene_name "RANBP2";class_code "n";oId "Brain-Cerebellum_00238112";is.last "FALSE";is.first "FALSE";is.singleExon "FALSE"
chr2	transdecoder	CDS	108782128	108782401	.	+	0	transcript_id "DNTX_00147823";transcript_type "protein_coding";transcript_biotype "protein_coding";gene_id "XLOC_016609";gene_name "RANBP2";class_code "n";oId "Brain-Cerebellum_00238112";is.last "FALSE";is.first "FALSE";is.singleExon "FALSE"
chr2	transdecoder	CDS	108782528	108782862	.	+	2	transcript_id "DNTX_00147823";transcript_type "protein_coding";transcript_biotype "protein_coding";gene_id "XLOC_016609";gene_name "RANBP2";class_code "n";oId "Brain-Cerebellum_00238112";is.last "FALSE";is.first "FALSE";is.singleExon "FALSE"
chr2	transdecoder	CDS	108783596	108783898	.	+	0	transcript_id "DNTX_00147823";transcript_type "protein_coding";transcript_biotype "protein_coding";gene_id "XLOC_016609";gene_name "RANBP2";class_code "n";oId "Brain-Cerebellum_00238112";is.last "FALSE";is.first "FALSE";is.singleExon "FALSE"
chr2	transdecoder	stop_codon	108783899	108783901	.	+	0	transcript_id "DNTX_00147823";transcript_type "protein_coding";transcript_biotype "protein_coding";gene_id "XLOC_016609";gene_name "RANBP2";class_code "n";oId "Brain-Cerebellum_00238112";is.last "FALSE";is.first "FALSE";is.singleExon "FALSE"
chr2	transdecoder	three_prime_UTR	108783902	108785817	.	+	.	transcript_id "DNTX_00147823";transcript_type "protein_coding";transcript_biotype "protein_coding";gene_id "XLOC_016609";gene_name "RANBP2";class_code "n";oId "Brain-Cerebellum_00238112";is.last "FALSE";is.first "FALSE";is.singleExon "FALSE"
chr2	transdecoder	transcript	108751221	108785809	.	+	.	transcript_id "DNTX_00141312";transcript_type "protein_coding";transcript_biotype "protein_coding";gene_id "XLOC_016609";gene_name "RANBP2";class_code "n";oId "Spleen_00226733";is.last "FALSE";is.first "FALSE";is.singleExon "FALSE"
chr2	transdecoder	exon	108751221	108751703	.	+	.	transcript_id "DNTX_00141312";transcript_type "protein_coding";transcript_biotype "protein_coding";exon_number "1";gene_id "XLOC_016609";gene_name "RANBP2";class_code "n";oId "Spleen_00226733";is.last "FALSE";novel_exon_id "nvl_exon118137";novel_exon_type "novel_TSS";is.first "TRUE";is.singleExon "FALSE"
chr2	transdecoder	exon	108751871	108751994	.	+	.	transcript_id "DNTX_00141312";transcript_type "protein_coding";transcript_biotype "protein_coding";exon_number "2";gene_id "XLOC_016609";gene_name "RANBP2";class_code "n";oId "Spleen_00226733";is.last "FALSE";is.first "FALSE";is.singleExon "FALSE"
chr2	transdecoder	exon	108752998	108753159	.	+	.	transcript_id "DNTX_00141312";transcript_type "protein_coding";transcript_biotype "protein_coding";exon_number "3";gene_id "XLOC_016609";gene_name "RANBP2";class_code "n";oId "Spleen_00226733";is.last "FALSE";is.first "FALSE";is.singleExon "FALSE"
chr2	transdecoder	exon	108753426	108753563	.	+	.	transcript_id "DNTX_00141312";transcript_type "protein_coding";transcript_biotype "protein_coding";exon_number "4";gene_id "XLOC_016609";gene_name "RANBP2";class_code "n";oId "Spleen_00226733";is.last "FALSE";is.first "FALSE";is.singleExon "FALSE"
chr2	transdecoder	exon	108753825	108753971	.	+	.	transcript_id "DNTX_00141312";transcript_type "protein_coding";transcript_biotype "protein_coding";exon_number "5";gene_id "XLOC_016609";gene_name "RANBP2";class_code "n";oId "Spleen_00226733";is.last "FALSE";is.first "FALSE";is.singleExon "FALSE"
chr2	transdecoder	exon	108754905	108755084	.	+	.	transcript_id "DNTX_00141312";transcript_type "protein_coding";transcript_biotype "protein_coding";exon_number "6";gene_id "XLOC_016609";gene_name "RANBP2";class_code "n";oId "Spleen_00226733";is.last "FALSE";is.first "FALSE";is.singleExon "FALSE"
chr2	transdecoder	exon	108755176	108755259	.	+	.	transcript_id "DNTX_00141312";transcript_type "protein_coding";transcript_biotype "protein_coding";exon_number "7";gene_id "XLOC_016609";gene_name "RANBP2";class_code "n";oId "Spleen_00226733";is.last "FALSE";is.first "FALSE";is.singleExon "FALSE"
chr2	transdecoder	exon	108758413	108758548	.	+	.	transcript_id "DNTX_00141312";transcript_type "protein_coding";transcript_biotype "protein_coding";exon_number "8";gene_id "XLOC_016609";gene_name "RANBP2";class_code "n";oId "Spleen_00226733";is.last "FALSE";is.first "FALSE";is.singleExon "FALSE"
chr2	transdecoder	exon	108762101	108762195	.	+	.	transcript_id "DNTX_00141312";transcript_type "protein_coding";transcript_biotype "protein_coding";exon_number "9";gene_id "XLOC_016609";gene_name "RANBP2";class_code "n";oId "Spleen_00226733";is.last "FALSE";is.first "FALSE";is.singleExon "FALSE"
chr2	transdecoder	exon	108763237	108768388	.	+	.	transcript_id "DNTX_00141312";transcript_type "protein_coding";transcript_biotype "protein_coding";exon_number "10";gene_id "XLOC_016609";gene_name "RANBP2";class_code "n";oId "Spleen_00226733";is.last "FALSE";is.first "FALSE";is.singleExon "FALSE"
chr2	transdecoder	exon	108771701	108771871	.	+	.	transcript_id "DNTX_00141312";transcript_type "protein_coding";transcript_biotype "protein_coding";exon_number "11";gene_id "XLOC_016609";gene_name "RANBP2";class_code "n";oId "Spleen_00226733";is.last "FALSE";is.first "FALSE";is.singleExon "FALSE"
chr2	transdecoder	exon	108772489	108772581	.	+	.	transcript_id "DNTX_00141312";transcript_type "protein_coding";transcript_biotype "protein_coding";exon_number "12";gene_id "XLOC_016609";gene_name "RANBP2";class_code "n";oId "Spleen_00226733";is.last "FALSE";is.first "FALSE";is.singleExon "FALSE"
chr2	transdecoder	exon	108772868	108773046	.	+	.	transcript_id "DNTX_00141312";transcript_type "protein_coding";transcript_biotype "protein_coding";exon_number "13";gene_id "XLOC_016609";gene_name "RANBP2";class_code "n";oId "Spleen_00226733";is.last "FALSE";is.first "FALSE";is.singleExon "FALSE"
chr2	transdecoder	exon	108775732	108775936	.	+	.	transcript_id "DNTX_00141312";transcript_type "protein_coding";transcript_biotype "protein_coding";exon_number "14";gene_id "XLOC_016609";gene_name "RANBP2";class_code "n";oId "Spleen_00226733";is.last "FALSE";is.first "FALSE";is.singleExon "FALSE"
chr2	transdecoder	exon	108777130	108777231	.	+	.	transcript_id "DNTX_00141312";transcript_type "protein_coding";transcript_biotype "protein_coding";exon_number "15";gene_id "XLOC_016609";gene_name "RANBP2";class_code "n";oId "Spleen_00226733";is.last "FALSE";is.first "FALSE";is.singleExon "FALSE"
chr2	transdecoder	exon	108781269	108781429	.	+	.	transcript_id "DNTX_00141312";transcript_type "protein_coding";transcript_biotype "protein_coding";exon_number "16";gene_id "XLOC_016609";gene_name "RANBP2";class_code "n";oId "Spleen_00226733";is.last "FALSE";is.first "FALSE";is.singleExon "FALSE"
chr2	transdecoder	exon	108782128	108782401	.	+	.	transcript_id "DNTX_00141312";transcript_type "protein_coding";transcript_biotype "protein_coding";exon_number "17";gene_id "XLOC_016609";gene_name "RANBP2";class_code "n";oId "Spleen_00226733";is.last "FALSE";is.first "FALSE";is.singleExon "FALSE"
chr2	transdecoder	exon	108782528	108782862	.	+	.	transcript_id "DNTX_00141312";transcript_type "protein_coding";transcript_biotype "protein_coding";exon_number "18";gene_id "XLOC_016609";gene_name "RANBP2";class_code "n";oId "Spleen_00226733";is.last "FALSE";is.first "FALSE";is.singleExon "FALSE"
chr2	transdecoder	exon	108783596	108785809	.	+	.	transcript_id "DNTX_00141312";transcript_type "protein_coding";transcript_biotype "protein_coding";exon_number "19";gene_id "XLOC_016609";gene_name "RANBP2";class_code "n";oId "Spleen_00226733";is.last "TRUE";is.first "FALSE";is.singleExon "FALSE"
chr2	transdecoder	five_prime_UTR	108751221	108751703	.	+	.	transcript_id "DNTX_00141312";transcript_type "protein_coding";transcript_biotype "protein_coding";gene_id "XLOC_016609";gene_name "RANBP2";class_code "n";oId "Spleen_00226733";is.last "FALSE";novel_exon_id "nvl_exon118137";novel_exon_type "novel_TSS";is.first "TRUE";is.singleExon "FALSE"
chr2	transdecoder	five_prime_UTR	108751871	108751994	.	+	.	transcript_id "DNTX_00141312";transcript_type "protein_coding";transcript_biotype "protein_coding";gene_id "XLOC_016609";gene_name "RANBP2";class_code "n";oId "Spleen_00226733";is.last "FALSE";is.first "FALSE";is.singleExon "FALSE"
chr2	transdecoder	five_prime_UTR	108752998	108753159	.	+	.	transcript_id "DNTX_00141312";transcript_type "protein_coding";transcript_biotype "protein_coding";gene_id "XLOC_016609";gene_name "RANBP2";class_code "n";oId "Spleen_00226733";is.last "FALSE";is.first "FALSE";is.singleExon "FALSE"
chr2	transdecoder	five_prime_UTR	108753426	108753563	.	+	.	transcript_id "DNTX_00141312";transcript_type "protein_coding";transcript_biotype "protein_coding";gene_id "XLOC_016609";gene_name "RANBP2";class_code "n";oId "Spleen_00226733";is.last "FALSE";is.first "FALSE";is.singleExon "FALSE"
chr2	transdecoder	five_prime_UTR	108753825	108753971	.	+	.	transcript_id "DNTX_00141312";transcript_type "protein_coding";transcript_biotype "protein_coding";gene_id "XLOC_016609";gene_name "RANBP2";class_code "n";oId "Spleen_00226733";is.last "FALSE";is.first "FALSE";is.singleExon "FALSE"
chr2	transdecoder	five_prime_UTR	108754905	108754934	.	+	.	transcript_id "DNTX_00141312";transcript_type "protein_coding";transcript_biotype "protein_coding";gene_id "XLOC_016609";gene_name "RANBP2";class_code "n";oId "Spleen_00226733";is.last "FALSE";is.first "FALSE";is.singleExon "FALSE"
chr2	transdecoder	start_codon	108754935	108754937	.	+	0	transcript_id "DNTX_00141312";transcript_type "protein_coding";transcript_biotype "protein_coding";gene_id "XLOC_016609";gene_name "RANBP2";class_code "n";oId "Spleen_00226733";is.last "FALSE";is.first "FALSE";is.singleExon "FALSE"
chr2	transdecoder	CDS	108754935	108755084	.	+	0	transcript_id "DNTX_00141312";transcript_type "protein_coding";transcript_biotype "protein_coding";gene_id "XLOC_016609";gene_name "RANBP2";class_code "n";oId "Spleen_00226733";is.last "FALSE";is.first "FALSE";is.singleExon "FALSE"
chr2	transdecoder	CDS	108755176	108755259	.	+	0	transcript_id "DNTX_00141312";transcript_type "protein_coding";transcript_biotype "protein_coding";gene_id "XLOC_016609";gene_name "RANBP2";class_code "n";oId "Spleen_00226733";is.last "FALSE";is.first "FALSE";is.singleExon "FALSE"
chr2	transdecoder	CDS	108758413	108758548	.	+	0	transcript_id "DNTX_00141312";transcript_type "protein_coding";transcript_biotype "protein_coding";gene_id "XLOC_016609";gene_name "RANBP2";class_code "n";oId "Spleen_00226733";is.last "FALSE";is.first "FALSE";is.singleExon "FALSE"
chr2	transdecoder	CDS	108762101	108762195	.	+	2	transcript_id "DNTX_00141312";transcript_type "protein_coding";transcript_biotype "protein_coding";gene_id "XLOC_016609";gene_name "RANBP2";class_code "n";oId "Spleen_00226733";is.last "FALSE";is.first "FALSE";is.singleExon "FALSE"
chr2	transdecoder	CDS	108763237	108768388	.	+	0	transcript_id "DNTX_00141312";transcript_type "protein_coding";transcript_biotype "protein_coding";gene_id "XLOC_016609";gene_name "RANBP2";class_code "n";oId "Spleen_00226733";is.last "FALSE";is.first "FALSE";is.singleExon "FALSE"
chr2	transdecoder	CDS	108771701	108771871	.	+	2	transcript_id "DNTX_00141312";transcript_type "protein_coding";transcript_biotype "protein_coding";gene_id "XLOC_016609";gene_name "RANBP2";class_code "n";oId "Spleen_00226733";is.last "FALSE";is.first "FALSE";is.singleExon "FALSE"
chr2	transdecoder	CDS	108772489	108772581	.	+	2	transcript_id "DNTX_00141312";transcript_type "protein_coding";transcript_biotype "protein_coding";gene_id "XLOC_016609";gene_name "RANBP2";class_code "n";oId "Spleen_00226733";is.last "FALSE";is.first "FALSE";is.singleExon "FALSE"
chr2	transdecoder	CDS	108772868	108773046	.	+	2	transcript_id "DNTX_00141312";transcript_type "protein_coding";transcript_biotype "protein_coding";gene_id "XLOC_016609";gene_name "RANBP2";class_code "n";oId "Spleen_00226733";is.last "FALSE";is.first "FALSE";is.singleExon "FALSE"
chr2	transdecoder	CDS	108775732	108775936	.	+	0	transcript_id "DNTX_00141312";transcript_type "protein_coding";transcript_biotype "protein_coding";gene_id "XLOC_016609";gene_name "RANBP2";class_code "n";oId "Spleen_00226733";is.last "FALSE";is.first "FALSE";is.singleExon "FALSE"
chr2	transdecoder	CDS	108777130	108777231	.	+	2	transcript_id "DNTX_00141312";transcript_type "protein_coding";transcript_biotype "protein_coding";gene_id "XLOC_016609";gene_name "RANBP2";class_code "n";oId "Spleen_00226733";is.last "FALSE";is.first "FALSE";is.singleExon "FALSE"
chr2	transdecoder	CDS	108781269	108781429	.	+	2	transcript_id "DNTX_00141312";transcript_type "protein_coding";transcript_biotype "protein_coding";gene_id "XLOC_016609";gene_name "RANBP2";class_code "n";oId "Spleen_00226733";is.last "FALSE";is.first "FALSE";is.singleExon "FALSE"
chr2	transdecoder	CDS	108782128	108782401	.	+	0	transcript_id "DNTX_00141312";transcript_type "protein_coding";transcript_biotype "protein_coding";gene_id "XLOC_016609";gene_name "RANBP2";class_code "n";oId "Spleen_00226733";is.last "FALSE";is.first "FALSE";is.singleExon "FALSE"
chr2	transdecoder	CDS	108782528	108782862	.	+	2	transcript_id "DNTX_00141312";transcript_type "protein_coding";transcript_biotype "protein_coding";gene_id "XLOC_016609";gene_name "RANBP2";class_code "n";oId "Spleen_00226733";is.last "FALSE";is.first "FALSE";is.singleExon "FALSE"
chr2	transdecoder	CDS	108783596	108783898	.	+	0	transcript_id "DNTX_00141312";transcript_type "protein_coding";transcript_biotype "protein_coding";gene_id "XLOC_016609";gene_name "RANBP2";class_code "n";oId "Spleen_00226733";is.last "FALSE";is.first "FALSE";is.singleExon "FALSE"
chr2	transdecoder	stop_codon	108783899	108783901	.	+	0	transcript_id "DNTX_00141312";transcript_type "protein_coding";transcript_biotype "protein_coding";gene_id "XLOC_016609";gene_name "RANBP2";class_code "n";oId "Spleen_00226733";is.last "FALSE";is.first "FALSE";is.singleExon "FALSE"
chr2	transdecoder	three_prime_UTR	108783902	108785809	.	+	.	transcript_id "DNTX_00141312";transcript_type "protein_coding";transcript_biotype "protein_coding";gene_id "XLOC_016609";gene_name "RANBP2";class_code "n";oId "Spleen_00226733";is.last "FALSE";is.first "FALSE";is.singleExon "FALSE"
chr2	StringTie	transcript	108751263	108785823	.	+	.	transcript_id "DNTX_00145660";transcript_type "noncoding";transcript_biotype "noncoding";gene_id "XLOC_016609";gene_name "RANBP2";class_code "c";oId "Esophagus-GastroesophagealJunction_00208175";is.last "FALSE";is.first "FALSE";is.singleExon "FALSE"
chr2	StringTie	exon	108751263	108751445	.	+	.	transcript_id "DNTX_00145660";transcript_type "noncoding";transcript_biotype "noncoding";exon_number "1";gene_id "XLOC_016609";gene_name "RANBP2";class_code "c";oId "Esophagus-GastroesophagealJunction_00208175";is.last "FALSE";novel_exon_id "nvl_exon118138";novel_exon_type "novel_TSS";is.first "TRUE";is.singleExon "FALSE"
chr2	StringTie	exon	108751528	108751703	.	+	.	transcript_id "DNTX_00145660";transcript_type "noncoding";transcript_biotype "noncoding";exon_number "2";gene_id "XLOC_016609";gene_name "RANBP2";class_code "c";oId "Esophagus-GastroesophagealJunction_00208175";is.last "FALSE";is.first "FALSE";is.singleExon "FALSE"
chr2	StringTie	exon	108751871	108751994	.	+	.	transcript_id "DNTX_00145660";transcript_type "noncoding";transcript_biotype "noncoding";exon_number "3";gene_id "XLOC_016609";gene_name "RANBP2";class_code "c";oId "Esophagus-GastroesophagealJunction_00208175";is.last "FALSE";is.first "FALSE";is.singleExon "FALSE"
chr2	StringTie	exon	108752998	108753159	.	+	.	transcript_id "DNTX_00145660";transcript_type "noncoding";transcript_biotype "noncoding";exon_number "4";gene_id "XLOC_016609";gene_name "RANBP2";class_code "c";oId "Esophagus-GastroesophagealJunction_00208175";is.last "FALSE";is.first "FALSE";is.singleExon "FALSE"
chr2	StringTie	exon	108753426	108753563	.	+	.	transcript_id "DNTX_00145660";transcript_type "noncoding";transcript_biotype "noncoding";exon_number "5";gene_id "XLOC_016609";gene_name "RANBP2";class_code "c";oId "Esophagus-GastroesophagealJunction_00208175";is.last "FALSE";is.first "FALSE";is.singleExon "FALSE"
chr2	StringTie	exon	108753825	108753971	.	+	.	transcript_id "DNTX_00145660";transcript_type "noncoding";transcript_biotype "noncoding";exon_number "6";gene_id "XLOC_016609";gene_name "RANBP2";class_code "c";oId "Esophagus-GastroesophagealJunction_00208175";is.last "FALSE";is.first "FALSE";is.singleExon "FALSE"
chr2	StringTie	exon	108754905	108755084	.	+	.	transcript_id "DNTX_00145660";transcript_type "noncoding";transcript_biotype "noncoding";exon_number "7";gene_id "XLOC_016609";gene_name "RANBP2";class_code "c";oId "Esophagus-GastroesophagealJunction_00208175";is.last "FALSE";is.first "FALSE";is.singleExon "FALSE"
chr2	StringTie	exon	108755176	108755259	.	+	.	transcript_id "DNTX_00145660";transcript_type "noncoding";transcript_biotype "noncoding";exon_number "8";gene_id "XLOC_016609";gene_name "RANBP2";class_code "c";oId "Esophagus-GastroesophagealJunction_00208175";is.last "FALSE";is.first "FALSE";is.singleExon "FALSE"
chr2	StringTie	exon	108758413	108758548	.	+	.	transcript_id "DNTX_00145660";transcript_type "noncoding";transcript_biotype "noncoding";exon_number "9";gene_id "XLOC_016609";gene_name "RANBP2";class_code "c";oId "Esophagus-GastroesophagealJunction_00208175";is.last "FALSE";is.first "FALSE";is.singleExon "FALSE"
chr2	StringTie	exon	108762101	108762195	.	+	.	transcript_id "DNTX_00145660";transcript_type "noncoding";transcript_biotype "noncoding";exon_number "10";gene_id "XLOC_016609";gene_name "RANBP2";class_code "c";oId "Esophagus-GastroesophagealJunction_00208175";is.last "FALSE";is.first "FALSE";is.singleExon "FALSE"
chr2	StringTie	exon	108763237	108768388	.	+	.	transcript_id "DNTX_00145660";transcript_type "noncoding";transcript_biotype "noncoding";exon_number "11";gene_id "XLOC_016609";gene_name "RANBP2";class_code "c";oId "Esophagus-GastroesophagealJunction_00208175";is.last "FALSE";is.first "FALSE";is.singleExon "FALSE"
chr2	StringTie	exon	108771701	108771871	.	+	.	transcript_id "DNTX_00145660";transcript_type "noncoding";transcript_biotype "noncoding";exon_number "12";gene_id "XLOC_016609";gene_name "RANBP2";class_code "c";oId "Esophagus-GastroesophagealJunction_00208175";is.last "FALSE";is.first "FALSE";is.singleExon "FALSE"
chr2	StringTie	exon	108772489	108772581	.	+	.	transcript_id "DNTX_00145660";transcript_type "noncoding";transcript_biotype "noncoding";exon_number "13";gene_id "XLOC_016609";gene_name "RANBP2";class_code "c";oId "Esophagus-GastroesophagealJunction_00208175";is.last "FALSE";is.first "FALSE";is.singleExon "FALSE"
chr2	StringTie	exon	108772868	108773046	.	+	.	transcript_id "DNTX_00145660";transcript_type "noncoding";transcript_biotype "noncoding";exon_number "14";gene_id "XLOC_016609";gene_name "RANBP2";class_code "c";oId "Esophagus-GastroesophagealJunction_00208175";is.last "FALSE";is.first "FALSE";is.singleExon "FALSE"
chr2	StringTie	exon	108775732	108775936	.	+	.	transcript_id "DNTX_00145660";transcript_type "noncoding";transcript_biotype "noncoding";exon_number "15";gene_id "XLOC_016609";gene_name "RANBP2";class_code "c";oId "Esophagus-GastroesophagealJunction_00208175";is.last "FALSE";is.first "FALSE";is.singleExon "FALSE"
chr2	StringTie	exon	108777130	108777231	.	+	.	transcript_id "DNTX_00145660";transcript_type "noncoding";transcript_biotype "noncoding";exon_number "16";gene_id "XLOC_016609";gene_name "RANBP2";class_code "c";oId "Esophagus-GastroesophagealJunction_00208175";is.last "FALSE";is.first "FALSE";is.singleExon "FALSE"
chr2	StringTie	exon	108781269	108781429	.	+	.	transcript_id "DNTX_00145660";transcript_type "noncoding";transcript_biotype "noncoding";exon_number "17";gene_id "XLOC_016609";gene_name "RANBP2";class_code "c";oId "Esophagus-GastroesophagealJunction_00208175";is.last "FALSE";is.first "FALSE";is.singleExon "FALSE"
chr2	StringTie	exon	108782128	108782401	.	+	.	transcript_id "DNTX_00145660";transcript_type "noncoding";transcript_biotype "noncoding";exon_number "18";gene_id "XLOC_016609";gene_name "RANBP2";class_code "c";oId "Esophagus-GastroesophagealJunction_00208175";is.last "FALSE";is.first "FALSE";is.singleExon "FALSE"
chr2	StringTie	exon	108782528	108782862	.	+	.	transcript_id "DNTX_00145660";transcript_type "noncoding";transcript_biotype "noncoding";exon_number "19";gene_id "XLOC_016609";gene_name "RANBP2";class_code "c";oId "Esophagus-GastroesophagealJunction_00208175";is.last "FALSE";is.first "FALSE";is.singleExon "FALSE"
chr2	StringTie	exon	108783596	108785823	.	+	.	transcript_id "DNTX_00145660";transcript_type "noncoding";transcript_biotype "noncoding";exon_number "20";gene_id "XLOC_016609";gene_name "RANBP2";class_code "c";oId "Esophagus-GastroesophagealJunction_00208175";is.last "TRUE";novel_exon_id "nvl_exon118139";novel_exon_type "novel_TES";is.first "FALSE";is.singleExon "FALSE"
chr2	transdecoder	transcript	108751551	108785807	.	+	.	transcript_id "DNTX_00145081";transcript_type "protein_coding";transcript_biotype "protein_coding";gene_id "XLOC_016609";gene_name "RANBP2";class_code "n";oId "Brain-Spinalcordcervicalc-1_00218064";is.last "FALSE";is.first "FALSE";is.singleExon "FALSE"
chr2	transdecoder	exon	108751551	108753159	.	+	.	transcript_id "DNTX_00145081";transcript_type "protein_coding";transcript_biotype "protein_coding";exon_number "1";gene_id "XLOC_016609";gene_name "RANBP2";class_code "n";oId "Brain-Spinalcordcervicalc-1_00218064";is.last "FALSE";novel_exon_id "nvl_exon118140";novel_exon_type "RI";is.first "TRUE";is.singleExon "FALSE"
chr2	transdecoder	exon	108753426	108753563	.	+	.	transcript_id "DNTX_00145081";transcript_type "protein_coding";transcript_biotype "protein_coding";exon_number "2";gene_id "XLOC_016609";gene_name "RANBP2";class_code "n";oId "Brain-Spinalcordcervicalc-1_00218064";is.last "FALSE";is.first "FALSE";is.singleExon "FALSE"
chr2	transdecoder	exon	108753825	108753971	.	+	.	transcript_id "DNTX_00145081";transcript_type "protein_coding";transcript_biotype "protein_coding";exon_number "3";gene_id "XLOC_016609";gene_name "RANBP2";class_code "n";oId "Brain-Spinalcordcervicalc-1_00218064";is.last "FALSE";is.first "FALSE";is.singleExon "FALSE"
chr2	transdecoder	exon	108754905	108755084	.	+	.	transcript_id "DNTX_00145081";transcript_type "protein_coding";transcript_biotype "protein_coding";exon_number "4";gene_id "XLOC_016609";gene_name "RANBP2";class_code "n";oId "Brain-Spinalcordcervicalc-1_00218064";is.last "FALSE";is.first "FALSE";is.singleExon "FALSE"
chr2	transdecoder	exon	108755176	108755259	.	+	.	transcript_id "DNTX_00145081";transcript_type "protein_coding";transcript_biotype "protein_coding";exon_number "5";gene_id "XLOC_016609";gene_name "RANBP2";class_code "n";oId "Brain-Spinalcordcervicalc-1_00218064";is.last "FALSE";is.first "FALSE";is.singleExon "FALSE"
chr2	transdecoder	exon	108758413	108758548	.	+	.	transcript_id "DNTX_00145081";transcript_type "protein_coding";transcript_biotype "protein_coding";exon_number "6";gene_id "XLOC_016609";gene_name "RANBP2";class_code "n";oId "Brain-Spinalcordcervicalc-1_00218064";is.last "FALSE";is.first "FALSE";is.singleExon "FALSE"
chr2	transdecoder	exon	108762101	108762195	.	+	.	transcript_id "DNTX_00145081";transcript_type "protein_coding";transcript_biotype "protein_coding";exon_number "7";gene_id "XLOC_016609";gene_name "RANBP2";class_code "n";oId "Brain-Spinalcordcervicalc-1_00218064";is.last "FALSE";is.first "FALSE";is.singleExon "FALSE"
chr2	transdecoder	exon	108763237	108768388	.	+	.	transcript_id "DNTX_00145081";transcript_type "protein_coding";transcript_biotype "protein_coding";exon_number "8";gene_id "XLOC_016609";gene_name "RANBP2";class_code "n";oId "Brain-Spinalcordcervicalc-1_00218064";is.last "FALSE";is.first "FALSE";is.singleExon "FALSE"
chr2	transdecoder	exon	108771701	108771871	.	+	.	transcript_id "DNTX_00145081";transcript_type "protein_coding";transcript_biotype "protein_coding";exon_number "9";gene_id "XLOC_016609";gene_name "RANBP2";class_code "n";oId "Brain-Spinalcordcervicalc-1_00218064";is.last "FALSE";is.first "FALSE";is.singleExon "FALSE"
chr2	transdecoder	exon	108772489	108772581	.	+	.	transcript_id "DNTX_00145081";transcript_type "protein_coding";transcript_biotype "protein_coding";exon_number "10";gene_id "XLOC_016609";gene_name "RANBP2";class_code "n";oId "Brain-Spinalcordcervicalc-1_00218064";is.last "FALSE";is.first "FALSE";is.singleExon "FALSE"
chr2	transdecoder	exon	108772868	108773046	.	+	.	transcript_id "DNTX_00145081";transcript_type "protein_coding";transcript_biotype "protein_coding";exon_number "11";gene_id "XLOC_016609";gene_name "RANBP2";class_code "n";oId "Brain-Spinalcordcervicalc-1_00218064";is.last "FALSE";is.first "FALSE";is.singleExon "FALSE"
chr2	transdecoder	exon	108775732	108775936	.	+	.	transcript_id "DNTX_00145081";transcript_type "protein_coding";transcript_biotype "protein_coding";exon_number "12";gene_id "XLOC_016609";gene_name "RANBP2";class_code "n";oId "Brain-Spinalcordcervicalc-1_00218064";is.last "FALSE";is.first "FALSE";is.singleExon "FALSE"
chr2	transdecoder	exon	108777130	108777231	.	+	.	transcript_id "DNTX_00145081";transcript_type "protein_coding";transcript_biotype "protein_coding";exon_number "13";gene_id "XLOC_016609";gene_name "RANBP2";class_code "n";oId "Brain-Spinalcordcervicalc-1_00218064";is.last "FALSE";is.first "FALSE";is.singleExon "FALSE"
chr2	transdecoder	exon	108781269	108781429	.	+	.	transcript_id "DNTX_00145081";transcript_type "protein_coding";transcript_biotype "protein_coding";exon_number "14";gene_id "XLOC_016609";gene_name "RANBP2";class_code "n";oId "Brain-Spinalcordcervicalc-1_00218064";is.last "FALSE";is.first "FALSE";is.singleExon "FALSE"
chr2	transdecoder	exon	108782128	108782401	.	+	.	transcript_id "DNTX_00145081";transcript_type "protein_coding";transcript_biotype "protein_coding";exon_number "15";gene_id "XLOC_016609";gene_name "RANBP2";class_code "n";oId "Brain-Spinalcordcervicalc-1_00218064";is.last "FALSE";is.first "FALSE";is.singleExon "FALSE"
chr2	transdecoder	exon	108782528	108782862	.	+	.	transcript_id "DNTX_00145081";transcript_type "protein_coding";transcript_biotype "protein_coding";exon_number "16";gene_id "XLOC_016609";gene_name "RANBP2";class_code "n";oId "Brain-Spinalcordcervicalc-1_00218064";is.last "FALSE";is.first "FALSE";is.singleExon "FALSE"
chr2	transdecoder	exon	108783596	108785807	.	+	.	transcript_id "DNTX_00145081";transcript_type "protein_coding";transcript_biotype "protein_coding";exon_number "17";gene_id "XLOC_016609";gene_name "RANBP2";class_code "n";oId "Brain-Spinalcordcervicalc-1_00218064";is.last "TRUE";novel_exon_id "nvl_exon118129";novel_exon_type "novel_TES";is.first "FALSE";is.singleExon "FALSE"
chr2	transdecoder	five_prime_UTR	108751551	108753159	.	+	.	transcript_id "DNTX_00145081";transcript_type "protein_coding";transcript_biotype "protein_coding";gene_id "XLOC_016609";gene_name "RANBP2";class_code "n";oId "Brain-Spinalcordcervicalc-1_00218064";is.last "FALSE";novel_exon_id "nvl_exon118140";novel_exon_type "RI";is.first "TRUE";is.singleExon "FALSE"
chr2	transdecoder	five_prime_UTR	108753426	108753563	.	+	.	transcript_id "DNTX_00145081";transcript_type "protein_coding";transcript_biotype "protein_coding";gene_id "XLOC_016609";gene_name "RANBP2";class_code "n";oId "Brain-Spinalcordcervicalc-1_00218064";is.last "FALSE";is.first "FALSE";is.singleExon "FALSE"
chr2	transdecoder	five_prime_UTR	108753825	108753971	.	+	.	transcript_id "DNTX_00145081";transcript_type "protein_coding";transcript_biotype "protein_coding";gene_id "XLOC_016609";gene_name "RANBP2";class_code "n";oId "Brain-Spinalcordcervicalc-1_00218064";is.last "FALSE";is.first "FALSE";is.singleExon "FALSE"
chr2	transdecoder	five_prime_UTR	108754905	108754934	.	+	.	transcript_id "DNTX_00145081";transcript_type "protein_coding";transcript_biotype "protein_coding";gene_id "XLOC_016609";gene_name "RANBP2";class_code "n";oId "Brain-Spinalcordcervicalc-1_00218064";is.last "FALSE";is.first "FALSE";is.singleExon "FALSE"
chr2	transdecoder	start_codon	108754935	108754937	.	+	0	transcript_id "DNTX_00145081";transcript_type "protein_coding";transcript_biotype "protein_coding";gene_id "XLOC_016609";gene_name "RANBP2";class_code "n";oId "Brain-Spinalcordcervicalc-1_00218064";is.last "FALSE";is.first "FALSE";is.singleExon "FALSE"
chr2	transdecoder	CDS	108754935	108755084	.	+	0	transcript_id "DNTX_00145081";transcript_type "protein_coding";transcript_biotype "protein_coding";gene_id "XLOC_016609";gene_name "RANBP2";class_code "n";oId "Brain-Spinalcordcervicalc-1_00218064";is.last "FALSE";is.first "FALSE";is.singleExon "FALSE"
chr2	transdecoder	CDS	108755176	108755259	.	+	0	transcript_id "DNTX_00145081";transcript_type "protein_coding";transcript_biotype "protein_coding";gene_id "XLOC_016609";gene_name "RANBP2";class_code "n";oId "Brain-Spinalcordcervicalc-1_00218064";is.last "FALSE";is.first "FALSE";is.singleExon "FALSE"
chr2	transdecoder	CDS	108758413	108758548	.	+	0	transcript_id "DNTX_00145081";transcript_type "protein_coding";transcript_biotype "protein_coding";gene_id "XLOC_016609";gene_name "RANBP2";class_code "n";oId "Brain-Spinalcordcervicalc-1_00218064";is.last "FALSE";is.first "FALSE";is.singleExon "FALSE"
chr2	transdecoder	CDS	108762101	108762195	.	+	2	transcript_id "DNTX_00145081";transcript_type "protein_coding";transcript_biotype "protein_coding";gene_id "XLOC_016609";gene_name "RANBP2";class_code "n";oId "Brain-Spinalcordcervicalc-1_00218064";is.last "FALSE";is.first "FALSE";is.singleExon "FALSE"
chr2	transdecoder	CDS	108763237	108768388	.	+	0	transcript_id "DNTX_00145081";transcript_type "protein_coding";transcript_biotype "protein_coding";gene_id "XLOC_016609";gene_name "RANBP2";class_code "n";oId "Brain-Spinalcordcervicalc-1_00218064";is.last "FALSE";is.first "FALSE";is.singleExon "FALSE"
chr2	transdecoder	CDS	108771701	108771871	.	+	2	transcript_id "DNTX_00145081";transcript_type "protein_coding";transcript_biotype "protein_coding";gene_id "XLOC_016609";gene_name "RANBP2";class_code "n";oId "Brain-Spinalcordcervicalc-1_00218064";is.last "FALSE";is.first "FALSE";is.singleExon "FALSE"
chr2	transdecoder	CDS	108772489	108772581	.	+	2	transcript_id "DNTX_00145081";transcript_type "protein_coding";transcript_biotype "protein_coding";gene_id "XLOC_016609";gene_name "RANBP2";class_code "n";oId "Brain-Spinalcordcervicalc-1_00218064";is.last "FALSE";is.first "FALSE";is.singleExon "FALSE"
chr2	transdecoder	CDS	108772868	108773046	.	+	2	transcript_id "DNTX_00145081";transcript_type "protein_coding";transcript_biotype "protein_coding";gene_id "XLOC_016609";gene_name "RANBP2";class_code "n";oId "Brain-Spinalcordcervicalc-1_00218064";is.last "FALSE";is.first "FALSE";is.singleExon "FALSE"
chr2	transdecoder	CDS	108775732	108775936	.	+	0	transcript_id "DNTX_00145081";transcript_type "protein_coding";transcript_biotype "protein_coding";gene_id "XLOC_016609";gene_name "RANBP2";class_code "n";oId "Brain-Spinalcordcervicalc-1_00218064";is.last "FALSE";is.first "FALSE";is.singleExon "FALSE"
chr2	transdecoder	CDS	108777130	108777231	.	+	2	transcript_id "DNTX_00145081";transcript_type "protein_coding";transcript_biotype "protein_coding";gene_id "XLOC_016609";gene_name "RANBP2";class_code "n";oId "Brain-Spinalcordcervicalc-1_00218064";is.last "FALSE";is.first "FALSE";is.singleExon "FALSE"
chr2	transdecoder	CDS	108781269	108781429	.	+	2	transcript_id "DNTX_00145081";transcript_type "protein_coding";transcript_biotype "protein_coding";gene_id "XLOC_016609";gene_name "RANBP2";class_code "n";oId "Brain-Spinalcordcervicalc-1_00218064";is.last "FALSE";is.first "FALSE";is.singleExon "FALSE"
chr2	transdecoder	CDS	108782128	108782401	.	+	0	transcript_id "DNTX_00145081";transcript_type "protein_coding";transcript_biotype "protein_coding";gene_id "XLOC_016609";gene_name "RANBP2";class_code "n";oId "Brain-Spinalcordcervicalc-1_00218064";is.last "FALSE";is.first "FALSE";is.singleExon "FALSE"
chr2	transdecoder	CDS	108782528	108782862	.	+	2	transcript_id "DNTX_00145081";transcript_type "protein_coding";transcript_biotype "protein_coding";gene_id "XLOC_016609";gene_name "RANBP2";class_code "n";oId "Brain-Spinalcordcervicalc-1_00218064";is.last "FALSE";is.first "FALSE";is.singleExon "FALSE"
chr2	transdecoder	CDS	108783596	108783898	.	+	0	transcript_id "DNTX_00145081";transcript_type "protein_coding";transcript_biotype "protein_coding";gene_id "XLOC_016609";gene_name "RANBP2";class_code "n";oId "Brain-Spinalcordcervicalc-1_00218064";is.last "FALSE";is.first "FALSE";is.singleExon "FALSE"
chr2	transdecoder	stop_codon	108783899	108783901	.	+	0	transcript_id "DNTX_00145081";transcript_type "protein_coding";transcript_biotype "protein_coding";gene_id "XLOC_016609";gene_name "RANBP2";class_code "n";oId "Brain-Spinalcordcervicalc-1_00218064";is.last "FALSE";is.first "FALSE";is.singleExon "FALSE"
chr2	transdecoder	three_prime_UTR	108783902	108785807	.	+	.	transcript_id "DNTX_00145081";transcript_type "protein_coding";transcript_biotype "protein_coding";gene_id "XLOC_016609";gene_name "RANBP2";class_code "n";oId "Brain-Spinalcordcervicalc-1_00218064";is.last "FALSE";is.first "FALSE";is.singleExon "FALSE"
chr2	StringTie	transcript	108751551	108753097	.	+	.	transcript_id "DNTX_00148203";transcript_type "noncoding";transcript_biotype "noncoding";gene_id "XLOC_016609";gene_name "RANBP2";class_code "=";oId "Cornea_Adult.Tissue_00408546";is.last "FALSE";is.first "FALSE";is.singleExon "FALSE"
chr2	StringTie	exon	108751551	108751994	.	+	.	transcript_id "DNTX_00148203";transcript_type "noncoding";transcript_biotype "noncoding";exon_number "1";gene_id "XLOC_016609";gene_name "RANBP2";class_code "=";oId "Cornea_Adult.Tissue_00408546";is.last "FALSE";is.first "TRUE";is.singleExon "FALSE"
chr2	StringTie	exon	108752998	108753097	.	+	.	transcript_id "DNTX_00148203";transcript_type "noncoding";transcript_biotype "noncoding";exon_number "2";gene_id "XLOC_016609";gene_name "RANBP2";class_code "=";oId "Cornea_Adult.Tissue_00408546";is.last "TRUE";is.first "FALSE";is.singleExon "FALSE"
chr2	StringTie	transcript	108751551	108785809	.	+	.	transcript_id "DNTX_00147437";transcript_type "noncoding";transcript_biotype "noncoding";gene_id "XLOC_016609";gene_name "RANBP2";class_code "j";oId "Muscle-Skeletal_00178044";is.last "FALSE";is.first "FALSE";is.singleExon "FALSE"
chr2	StringTie	exon	108751551	108751703	.	+	.	transcript_id "DNTX_00147437";transcript_type "noncoding";transcript_biotype "noncoding";exon_number "1";gene_id "XLOC_016609";gene_name "RANBP2";class_code "j";oId "Muscle-Skeletal_00178044";is.last "FALSE";novel_exon_id "nvl_exon118141";novel_exon_type "RI";is.first "TRUE";is.singleExon "FALSE"
chr2	StringTie	exon	108751871	108751994	.	+	.	transcript_id "DNTX_00147437";transcript_type "noncoding";transcript_biotype "noncoding";exon_number "2";gene_id "XLOC_016609";gene_name "RANBP2";class_code "j";oId "Muscle-Skeletal_00178044";is.last "FALSE";is.first "FALSE";is.singleExon "FALSE"
chr2	StringTie	exon	108752998	108753159	.	+	.	transcript_id "DNTX_00147437";transcript_type "noncoding";transcript_biotype "noncoding";exon_number "3";gene_id "XLOC_016609";gene_name "RANBP2";class_code "j";oId "Muscle-Skeletal_00178044";is.last "FALSE";is.first "FALSE";is.singleExon "FALSE"
chr2	StringTie	exon	108753426	108753563	.	+	.	transcript_id "DNTX_00147437";transcript_type "noncoding";transcript_biotype "noncoding";exon_number "4";gene_id "XLOC_016609";gene_name "RANBP2";class_code "j";oId "Muscle-Skeletal_00178044";is.last "FALSE";is.first "FALSE";is.singleExon "FALSE"
chr2	StringTie	exon	108753825	108753971	.	+	.	transcript_id "DNTX_00147437";transcript_type "noncoding";transcript_biotype "noncoding";exon_number "5";gene_id "XLOC_016609";gene_name "RANBP2";class_code "j";oId "Muscle-Skeletal_00178044";is.last "FALSE";is.first "FALSE";is.singleExon "FALSE"
chr2	StringTie	exon	108754905	108755084	.	+	.	transcript_id "DNTX_00147437";transcript_type "noncoding";transcript_biotype "noncoding";exon_number "6";gene_id "XLOC_016609";gene_name "RANBP2";class_code "j";oId "Muscle-Skeletal_00178044";is.last "FALSE";is.first "FALSE";is.singleExon "FALSE"
chr2	StringTie	exon	108755176	108755259	.	+	.	transcript_id "DNTX_00147437";transcript_type "noncoding";transcript_biotype "noncoding";exon_number "7";gene_id "XLOC_016609";gene_name "RANBP2";class_code "j";oId "Muscle-Skeletal_00178044";is.last "FALSE";is.first "FALSE";is.singleExon "FALSE"
chr2	StringTie	exon	108758413	108758548	.	+	.	transcript_id "DNTX_00147437";transcript_type "noncoding";transcript_biotype "noncoding";exon_number "8";gene_id "XLOC_016609";gene_name "RANBP2";class_code "j";oId "Muscle-Skeletal_00178044";is.last "FALSE";is.first "FALSE";is.singleExon "FALSE"
chr2	StringTie	exon	108762101	108762195	.	+	.	transcript_id "DNTX_00147437";transcript_type "noncoding";transcript_biotype "noncoding";exon_number "9";gene_id "XLOC_016609";gene_name "RANBP2";class_code "j";oId "Muscle-Skeletal_00178044";is.last "FALSE";is.first "FALSE";is.singleExon "FALSE"
chr2	StringTie	exon	108763237	108768388	.	+	.	transcript_id "DNTX_00147437";transcript_type "noncoding";transcript_biotype "noncoding";exon_number "10";gene_id "XLOC_016609";gene_name "RANBP2";class_code "j";oId "Muscle-Skeletal_00178044";is.last "FALSE";is.first "FALSE";is.singleExon "FALSE"
chr2	StringTie	exon	108769260	108769337	.	+	.	transcript_id "DNTX_00147437";transcript_type "noncoding";transcript_biotype "noncoding";exon_number "11";gene_id "XLOC_016609";gene_name "RANBP2";class_code "j";oId "Muscle-Skeletal_00178044";is.last "FALSE";is.first "FALSE";is.singleExon "FALSE"
chr2	StringTie	exon	108771701	108771871	.	+	.	transcript_id "DNTX_00147437";transcript_type "noncoding";transcript_biotype "noncoding";exon_number "12";gene_id "XLOC_016609";gene_name "RANBP2";class_code "j";oId "Muscle-Skeletal_00178044";is.last "FALSE";is.first "FALSE";is.singleExon "FALSE"
chr2	StringTie	exon	108772489	108772581	.	+	.	transcript_id "DNTX_00147437";transcript_type "noncoding";transcript_biotype "noncoding";exon_number "13";gene_id "XLOC_016609";gene_name "RANBP2";class_code "j";oId "Muscle-Skeletal_00178044";is.last "FALSE";is.first "FALSE";is.singleExon "FALSE"
chr2	StringTie	exon	108772868	108773046	.	+	.	transcript_id "DNTX_00147437";transcript_type "noncoding";transcript_biotype "noncoding";exon_number "14";gene_id "XLOC_016609";gene_name "RANBP2";class_code "j";oId "Muscle-Skeletal_00178044";is.last "FALSE";is.first "FALSE";is.singleExon "FALSE"
chr2	StringTie	exon	108775732	108775936	.	+	.	transcript_id "DNTX_00147437";transcript_type "noncoding";transcript_biotype "noncoding";exon_number "15";gene_id "XLOC_016609";gene_name "RANBP2";class_code "j";oId "Muscle-Skeletal_00178044";is.last "FALSE";is.first "FALSE";is.singleExon "FALSE"
chr2	StringTie	exon	108777130	108777231	.	+	.	transcript_id "DNTX_00147437";transcript_type "noncoding";transcript_biotype "noncoding";exon_number "16";gene_id "XLOC_016609";gene_name "RANBP2";class_code "j";oId "Muscle-Skeletal_00178044";is.last "FALSE";is.first "FALSE";is.singleExon "FALSE"
chr2	StringTie	exon	108781269	108781429	.	+	.	transcript_id "DNTX_00147437";transcript_type "noncoding";transcript_biotype "noncoding";exon_number "17";gene_id "XLOC_016609";gene_name "RANBP2";class_code "j";oId "Muscle-Skeletal_00178044";is.last "FALSE";is.first "FALSE";is.singleExon "FALSE"
chr2	StringTie	exon	108782128	108782401	.	+	.	transcript_id "DNTX_00147437";transcript_type "noncoding";transcript_biotype "noncoding";exon_number "18";gene_id "XLOC_016609";gene_name "RANBP2";class_code "j";oId "Muscle-Skeletal_00178044";is.last "FALSE";is.first "FALSE";is.singleExon "FALSE"
chr2	StringTie	exon	108782528	108782862	.	+	.	transcript_id "DNTX_00147437";transcript_type "noncoding";transcript_biotype "noncoding";exon_number "19";gene_id "XLOC_016609";gene_name "RANBP2";class_code "j";oId "Muscle-Skeletal_00178044";is.last "FALSE";is.first "FALSE";is.singleExon "FALSE"
chr2	StringTie	exon	108783596	108785809	.	+	.	transcript_id "DNTX_00147437";transcript_type "noncoding";transcript_biotype "noncoding";exon_number "20";gene_id "XLOC_016609";gene_name "RANBP2";class_code "j";oId "Muscle-Skeletal_00178044";is.last "TRUE";is.first "FALSE";is.singleExon "FALSE"
chr2	StringTie	transcript	108751551	108785811	.	+	.	transcript_id "DNTX_00152894";transcript_type "noncoding";transcript_biotype "noncoding";gene_id "XLOC_016609";gene_name "RANBP2";class_code "j";oId "Cells-Transformedfibroblasts_00174217";is.last "FALSE";is.first "FALSE";is.singleExon "FALSE"
chr2	StringTie	exon	108751551	108751703	.	+	.	transcript_id "DNTX_00152894";transcript_type "noncoding";transcript_biotype "noncoding";exon_number "1";gene_id "XLOC_016609";gene_name "RANBP2";class_code "j";oId "Cells-Transformedfibroblasts_00174217";is.last "FALSE";novel_exon_id "nvl_exon118141";novel_exon_type "RI";is.first "TRUE";is.singleExon "FALSE"
chr2	StringTie	exon	108751871	108751994	.	+	.	transcript_id "DNTX_00152894";transcript_type "noncoding";transcript_biotype "noncoding";exon_number "2";gene_id "XLOC_016609";gene_name "RANBP2";class_code "j";oId "Cells-Transformedfibroblasts_00174217";is.last "FALSE";is.first "FALSE";is.singleExon "FALSE"
chr2	StringTie	exon	108752998	108753159	.	+	.	transcript_id "DNTX_00152894";transcript_type "noncoding";transcript_biotype "noncoding";exon_number "3";gene_id "XLOC_016609";gene_name "RANBP2";class_code "j";oId "Cells-Transformedfibroblasts_00174217";is.last "FALSE";is.first "FALSE";is.singleExon "FALSE"
chr2	StringTie	exon	108753426	108753563	.	+	.	transcript_id "DNTX_00152894";transcript_type "noncoding";transcript_biotype "noncoding";exon_number "4";gene_id "XLOC_016609";gene_name "RANBP2";class_code "j";oId "Cells-Transformedfibroblasts_00174217";is.last "FALSE";is.first "FALSE";is.singleExon "FALSE"
chr2	StringTie	exon	108753825	108753971	.	+	.	transcript_id "DNTX_00152894";transcript_type "noncoding";transcript_biotype "noncoding";exon_number "5";gene_id "XLOC_016609";gene_name "RANBP2";class_code "j";oId "Cells-Transformedfibroblasts_00174217";is.last "FALSE";is.first "FALSE";is.singleExon "FALSE"
chr2	StringTie	exon	108754905	108755084	.	+	.	transcript_id "DNTX_00152894";transcript_type "noncoding";transcript_biotype "noncoding";exon_number "6";gene_id "XLOC_016609";gene_name "RANBP2";class_code "j";oId "Cells-Transformedfibroblasts_00174217";is.last "FALSE";is.first "FALSE";is.singleExon "FALSE"
chr2	StringTie	exon	108755176	108755259	.	+	.	transcript_id "DNTX_00152894";transcript_type "noncoding";transcript_biotype "noncoding";exon_number "7";gene_id "XLOC_016609";gene_name "RANBP2";class_code "j";oId "Cells-Transformedfibroblasts_00174217";is.last "FALSE";is.first "FALSE";is.singleExon "FALSE"
chr2	StringTie	exon	108758413	108758548	.	+	.	transcript_id "DNTX_00152894";transcript_type "noncoding";transcript_biotype "noncoding";exon_number "8";gene_id "XLOC_016609";gene_name "RANBP2";class_code "j";oId "Cells-Transformedfibroblasts_00174217";is.last "FALSE";is.first "FALSE";is.singleExon "FALSE"
chr2	StringTie	exon	108762101	108762195	.	+	.	transcript_id "DNTX_00152894";transcript_type "noncoding";transcript_biotype "noncoding";exon_number "9";gene_id "XLOC_016609";gene_name "RANBP2";class_code "j";oId "Cells-Transformedfibroblasts_00174217";is.last "FALSE";is.first "FALSE";is.singleExon "FALSE"
chr2	StringTie	exon	108763237	108769337	.	+	.	transcript_id "DNTX_00152894";transcript_type "noncoding";transcript_biotype "noncoding";exon_number "10";gene_id "XLOC_016609";gene_name "RANBP2";class_code "j";oId "Cells-Transformedfibroblasts_00174217";is.last "FALSE";novel_exon_id "nvl_exon118142";novel_exon_type "RI";is.first "FALSE";is.singleExon "FALSE"
chr2	StringTie	exon	108771701	108771871	.	+	.	transcript_id "DNTX_00152894";transcript_type "noncoding";transcript_biotype "noncoding";exon_number "11";gene_id "XLOC_016609";gene_name "RANBP2";class_code "j";oId "Cells-Transformedfibroblasts_00174217";is.last "FALSE";is.first "FALSE";is.singleExon "FALSE"
chr2	StringTie	exon	108772489	108772581	.	+	.	transcript_id "DNTX_00152894";transcript_type "noncoding";transcript_biotype "noncoding";exon_number "12";gene_id "XLOC_016609";gene_name "RANBP2";class_code "j";oId "Cells-Transformedfibroblasts_00174217";is.last "FALSE";is.first "FALSE";is.singleExon "FALSE"
chr2	StringTie	exon	108772868	108773046	.	+	.	transcript_id "DNTX_00152894";transcript_type "noncoding";transcript_biotype "noncoding";exon_number "13";gene_id "XLOC_016609";gene_name "RANBP2";class_code "j";oId "Cells-Transformedfibroblasts_00174217";is.last "FALSE";is.first "FALSE";is.singleExon "FALSE"
chr2	StringTie	exon	108775732	108775936	.	+	.	transcript_id "DNTX_00152894";transcript_type "noncoding";transcript_biotype "noncoding";exon_number "14";gene_id "XLOC_016609";gene_name "RANBP2";class_code "j";oId "Cells-Transformedfibroblasts_00174217";is.last "FALSE";is.first "FALSE";is.singleExon "FALSE"
chr2	StringTie	exon	108777130	108777231	.	+	.	transcript_id "DNTX_00152894";transcript_type "noncoding";transcript_biotype "noncoding";exon_number "15";gene_id "XLOC_016609";gene_name "RANBP2";class_code "j";oId "Cells-Transformedfibroblasts_00174217";is.last "FALSE";is.first "FALSE";is.singleExon "FALSE"
chr2	StringTie	exon	108781269	108781429	.	+	.	transcript_id "DNTX_00152894";transcript_type "noncoding";transcript_biotype "noncoding";exon_number "16";gene_id "XLOC_016609";gene_name "RANBP2";class_code "j";oId "Cells-Transformedfibroblasts_00174217";is.last "FALSE";is.first "FALSE";is.singleExon "FALSE"
chr2	StringTie	exon	108782128	108782401	.	+	.	transcript_id "DNTX_00152894";transcript_type "noncoding";transcript_biotype "noncoding";exon_number "17";gene_id "XLOC_016609";gene_name "RANBP2";class_code "j";oId "Cells-Transformedfibroblasts_00174217";is.last "FALSE";is.first "FALSE";is.singleExon "FALSE"
chr2	StringTie	exon	108782528	108782862	.	+	.	transcript_id "DNTX_00152894";transcript_type "noncoding";transcript_biotype "noncoding";exon_number "18";gene_id "XLOC_016609";gene_name "RANBP2";class_code "j";oId "Cells-Transformedfibroblasts_00174217";is.last "FALSE";is.first "FALSE";is.singleExon "FALSE"
chr2	StringTie	exon	108783596	108785811	.	+	.	transcript_id "DNTX_00152894";transcript_type "noncoding";transcript_biotype "noncoding";exon_number "19";gene_id "XLOC_016609";gene_name "RANBP2";class_code "j";oId "Cells-Transformedfibroblasts_00174217";is.last "TRUE";is.first "FALSE";is.singleExon "FALSE"
chr2	transdecoder	transcript	108753214	108785809	.	+	.	transcript_id "DNTX_00145661";transcript_type "protein_coding";transcript_biotype "protein_coding";gene_id "XLOC_016609";gene_name "RANBP2";class_code "j";oId "Brain-CerebellarHemisphere_00242405";is.last "FALSE";is.first "FALSE";is.singleExon "FALSE"
chr2	transdecoder	exon	108753214	108753563	.	+	.	transcript_id "DNTX_00145661";transcript_type "protein_coding";transcript_biotype "protein_coding";exon_number "1";gene_id "XLOC_016609";gene_name "RANBP2";class_code "j";oId "Brain-CerebellarHemisphere_00242405";is.last "FALSE";novel_exon_id "nvl_exon118143";novel_exon_type "novel_TSS";is.first "TRUE";is.singleExon "FALSE"
chr2	transdecoder	exon	108753825	108753971	.	+	.	transcript_id "DNTX_00145661";transcript_type "protein_coding";transcript_biotype "protein_coding";exon_number "2";gene_id "XLOC_016609";gene_name "RANBP2";class_code "j";oId "Brain-CerebellarHemisphere_00242405";is.last "FALSE";is.first "FALSE";is.singleExon "FALSE"
chr2	transdecoder	exon	108754905	108755084	.	+	.	transcript_id "DNTX_00145661";transcript_type "protein_coding";transcript_biotype "protein_coding";exon_number "3";gene_id "XLOC_016609";gene_name "RANBP2";class_code "j";oId "Brain-CerebellarHemisphere_00242405";is.last "FALSE";is.first "FALSE";is.singleExon "FALSE"
chr2	transdecoder	exon	108755176	108755259	.	+	.	transcript_id "DNTX_00145661";transcript_type "protein_coding";transcript_biotype "protein_coding";exon_number "4";gene_id "XLOC_016609";gene_name "RANBP2";class_code "j";oId "Brain-CerebellarHemisphere_00242405";is.last "FALSE";is.first "FALSE";is.singleExon "FALSE"
chr2	transdecoder	exon	108758413	108758548	.	+	.	transcript_id "DNTX_00145661";transcript_type "protein_coding";transcript_biotype "protein_coding";exon_number "5";gene_id "XLOC_016609";gene_name "RANBP2";class_code "j";oId "Brain-CerebellarHemisphere_00242405";is.last "FALSE";is.first "FALSE";is.singleExon "FALSE"
chr2	transdecoder	exon	108762101	108762195	.	+	.	transcript_id "DNTX_00145661";transcript_type "protein_coding";transcript_biotype "protein_coding";exon_number "6";gene_id "XLOC_016609";gene_name "RANBP2";class_code "j";oId "Brain-CerebellarHemisphere_00242405";is.last "FALSE";is.first "FALSE";is.singleExon "FALSE"
chr2	transdecoder	exon	108763237	108768388	.	+	.	transcript_id "DNTX_00145661";transcript_type "protein_coding";transcript_biotype "protein_coding";exon_number "7";gene_id "XLOC_016609";gene_name "RANBP2";class_code "j";oId "Brain-CerebellarHemisphere_00242405";is.last "FALSE";is.first "FALSE";is.singleExon "FALSE"
chr2	transdecoder	exon	108771701	108771871	.	+	.	transcript_id "DNTX_00145661";transcript_type "protein_coding";transcript_biotype "protein_coding";exon_number "8";gene_id "XLOC_016609";gene_name "RANBP2";class_code "j";oId "Brain-CerebellarHemisphere_00242405";is.last "FALSE";is.first "FALSE";is.singleExon "FALSE"
chr2	transdecoder	exon	108772489	108772581	.	+	.	transcript_id "DNTX_00145661";transcript_type "protein_coding";transcript_biotype "protein_coding";exon_number "9";gene_id "XLOC_016609";gene_name "RANBP2";class_code "j";oId "Brain-CerebellarHemisphere_00242405";is.last "FALSE";is.first "FALSE";is.singleExon "FALSE"
chr2	transdecoder	exon	108772868	108773046	.	+	.	transcript_id "DNTX_00145661";transcript_type "protein_coding";transcript_biotype "protein_coding";exon_number "10";gene_id "XLOC_016609";gene_name "RANBP2";class_code "j";oId "Brain-CerebellarHemisphere_00242405";is.last "FALSE";is.first "FALSE";is.singleExon "FALSE"
chr2	transdecoder	exon	108775732	108775936	.	+	.	transcript_id "DNTX_00145661";transcript_type "protein_coding";transcript_biotype "protein_coding";exon_number "11";gene_id "XLOC_016609";gene_name "RANBP2";class_code "j";oId "Brain-CerebellarHemisphere_00242405";is.last "FALSE";is.first "FALSE";is.singleExon "FALSE"
chr2	transdecoder	exon	108777130	108777231	.	+	.	transcript_id "DNTX_00145661";transcript_type "protein_coding";transcript_biotype "protein_coding";exon_number "12";gene_id "XLOC_016609";gene_name "RANBP2";class_code "j";oId "Brain-CerebellarHemisphere_00242405";is.last "FALSE";is.first "FALSE";is.singleExon "FALSE"
chr2	transdecoder	exon	108781269	108781429	.	+	.	transcript_id "DNTX_00145661";transcript_type "protein_coding";transcript_biotype "protein_coding";exon_number "13";gene_id "XLOC_016609";gene_name "RANBP2";class_code "j";oId "Brain-CerebellarHemisphere_00242405";is.last "FALSE";is.first "FALSE";is.singleExon "FALSE"
chr2	transdecoder	exon	108782128	108782401	.	+	.	transcript_id "DNTX_00145661";transcript_type "protein_coding";transcript_biotype "protein_coding";exon_number "14";gene_id "XLOC_016609";gene_name "RANBP2";class_code "j";oId "Brain-CerebellarHemisphere_00242405";is.last "FALSE";is.first "FALSE";is.singleExon "FALSE"
chr2	transdecoder	exon	108782528	108782862	.	+	.	transcript_id "DNTX_00145661";transcript_type "protein_coding";transcript_biotype "protein_coding";exon_number "15";gene_id "XLOC_016609";gene_name "RANBP2";class_code "j";oId "Brain-CerebellarHemisphere_00242405";is.last "FALSE";is.first "FALSE";is.singleExon "FALSE"
chr2	transdecoder	exon	108783596	108785809	.	+	.	transcript_id "DNTX_00145661";transcript_type "protein_coding";transcript_biotype "protein_coding";exon_number "16";gene_id "XLOC_016609";gene_name "RANBP2";class_code "j";oId "Brain-CerebellarHemisphere_00242405";is.last "TRUE";is.first "FALSE";is.singleExon "FALSE"
chr2	transdecoder	five_prime_UTR	108753214	108753563	.	+	.	transcript_id "DNTX_00145661";transcript_type "protein_coding";transcript_biotype "protein_coding";gene_id "XLOC_016609";gene_name "RANBP2";class_code "j";oId "Brain-CerebellarHemisphere_00242405";is.last "FALSE";novel_exon_id "nvl_exon118143";novel_exon_type "novel_TSS";is.first "TRUE";is.singleExon "FALSE"
chr2	transdecoder	five_prime_UTR	108753825	108753971	.	+	.	transcript_id "DNTX_00145661";transcript_type "protein_coding";transcript_biotype "protein_coding";gene_id "XLOC_016609";gene_name "RANBP2";class_code "j";oId "Brain-CerebellarHemisphere_00242405";is.last "FALSE";is.first "FALSE";is.singleExon "FALSE"
chr2	transdecoder	five_prime_UTR	108754905	108754934	.	+	.	transcript_id "DNTX_00145661";transcript_type "protein_coding";transcript_biotype "protein_coding";gene_id "XLOC_016609";gene_name "RANBP2";class_code "j";oId "Brain-CerebellarHemisphere_00242405";is.last "FALSE";is.first "FALSE";is.singleExon "FALSE"
chr2	transdecoder	start_codon	108754935	108754937	.	+	0	transcript_id "DNTX_00145661";transcript_type "protein_coding";transcript_biotype "protein_coding";gene_id "XLOC_016609";gene_name "RANBP2";class_code "j";oId "Brain-CerebellarHemisphere_00242405";is.last "FALSE";is.first "FALSE";is.singleExon "FALSE"
chr2	transdecoder	CDS	108754935	108755084	.	+	0	transcript_id "DNTX_00145661";transcript_type "protein_coding";transcript_biotype "protein_coding";gene_id "XLOC_016609";gene_name "RANBP2";class_code "j";oId "Brain-CerebellarHemisphere_00242405";is.last "FALSE";is.first "FALSE";is.singleExon "FALSE"
chr2	transdecoder	CDS	108755176	108755259	.	+	0	transcript_id "DNTX_00145661";transcript_type "protein_coding";transcript_biotype "protein_coding";gene_id "XLOC_016609";gene_name "RANBP2";class_code "j";oId "Brain-CerebellarHemisphere_00242405";is.last "FALSE";is.first "FALSE";is.singleExon "FALSE"
chr2	transdecoder	CDS	108758413	108758548	.	+	0	transcript_id "DNTX_00145661";transcript_type "protein_coding";transcript_biotype "protein_coding";gene_id "XLOC_016609";gene_name "RANBP2";class_code "j";oId "Brain-CerebellarHemisphere_00242405";is.last "FALSE";is.first "FALSE";is.singleExon "FALSE"
chr2	transdecoder	CDS	108762101	108762195	.	+	2	transcript_id "DNTX_00145661";transcript_type "protein_coding";transcript_biotype "protein_coding";gene_id "XLOC_016609";gene_name "RANBP2";class_code "j";oId "Brain-CerebellarHemisphere_00242405";is.last "FALSE";is.first "FALSE";is.singleExon "FALSE"
chr2	transdecoder	CDS	108763237	108768388	.	+	0	transcript_id "DNTX_00145661";transcript_type "protein_coding";transcript_biotype "protein_coding";gene_id "XLOC_016609";gene_name "RANBP2";class_code "j";oId "Brain-CerebellarHemisphere_00242405";is.last "FALSE";is.first "FALSE";is.singleExon "FALSE"
chr2	transdecoder	CDS	108771701	108771871	.	+	2	transcript_id "DNTX_00145661";transcript_type "protein_coding";transcript_biotype "protein_coding";gene_id "XLOC_016609";gene_name "RANBP2";class_code "j";oId "Brain-CerebellarHemisphere_00242405";is.last "FALSE";is.first "FALSE";is.singleExon "FALSE"
chr2	transdecoder	CDS	108772489	108772581	.	+	2	transcript_id "DNTX_00145661";transcript_type "protein_coding";transcript_biotype "protein_coding";gene_id "XLOC_016609";gene_name "RANBP2";class_code "j";oId "Brain-CerebellarHemisphere_00242405";is.last "FALSE";is.first "FALSE";is.singleExon "FALSE"
chr2	transdecoder	CDS	108772868	108773046	.	+	2	transcript_id "DNTX_00145661";transcript_type "protein_coding";transcript_biotype "protein_coding";gene_id "XLOC_016609";gene_name "RANBP2";class_code "j";oId "Brain-CerebellarHemisphere_00242405";is.last "FALSE";is.first "FALSE";is.singleExon "FALSE"
chr2	transdecoder	CDS	108775732	108775936	.	+	0	transcript_id "DNTX_00145661";transcript_type "protein_coding";transcript_biotype "protein_coding";gene_id "XLOC_016609";gene_name "RANBP2";class_code "j";oId "Brain-CerebellarHemisphere_00242405";is.last "FALSE";is.first "FALSE";is.singleExon "FALSE"
chr2	transdecoder	CDS	108777130	108777231	.	+	2	transcript_id "DNTX_00145661";transcript_type "protein_coding";transcript_biotype "protein_coding";gene_id "XLOC_016609";gene_name "RANBP2";class_code "j";oId "Brain-CerebellarHemisphere_00242405";is.last "FALSE";is.first "FALSE";is.singleExon "FALSE"
chr2	transdecoder	CDS	108781269	108781429	.	+	2	transcript_id "DNTX_00145661";transcript_type "protein_coding";transcript_biotype "protein_coding";gene_id "XLOC_016609";gene_name "RANBP2";class_code "j";oId "Brain-CerebellarHemisphere_00242405";is.last "FALSE";is.first "FALSE";is.singleExon "FALSE"
chr2	transdecoder	CDS	108782128	108782401	.	+	0	transcript_id "DNTX_00145661";transcript_type "protein_coding";transcript_biotype "protein_coding";gene_id "XLOC_016609";gene_name "RANBP2";class_code "j";oId "Brain-CerebellarHemisphere_00242405";is.last "FALSE";is.first "FALSE";is.singleExon "FALSE"
chr2	transdecoder	CDS	108782528	108782862	.	+	2	transcript_id "DNTX_00145661";transcript_type "protein_coding";transcript_biotype "protein_coding";gene_id "XLOC_016609";gene_name "RANBP2";class_code "j";oId "Brain-CerebellarHemisphere_00242405";is.last "FALSE";is.first "FALSE";is.singleExon "FALSE"
chr2	transdecoder	CDS	108783596	108783898	.	+	0	transcript_id "DNTX_00145661";transcript_type "protein_coding";transcript_biotype "protein_coding";gene_id "XLOC_016609";gene_name "RANBP2";class_code "j";oId "Brain-CerebellarHemisphere_00242405";is.last "FALSE";is.first "FALSE";is.singleExon "FALSE"
chr2	transdecoder	stop_codon	108783899	108783901	.	+	0	transcript_id "DNTX_00145661";transcript_type "protein_coding";transcript_biotype "protein_coding";gene_id "XLOC_016609";gene_name "RANBP2";class_code "j";oId "Brain-CerebellarHemisphere_00242405";is.last "FALSE";is.first "FALSE";is.singleExon "FALSE"
chr2	transdecoder	three_prime_UTR	108783902	108785809	.	+	.	transcript_id "DNTX_00145661";transcript_type "protein_coding";transcript_biotype "protein_coding";gene_id "XLOC_016609";gene_name "RANBP2";class_code "j";oId "Brain-CerebellarHemisphere_00242405";is.last "FALSE";is.first "FALSE";is.singleExon "FALSE"
chr2	transdecoder	transcript	108758406	108785826	.	+	.	transcript_id "DNTX_00145412";transcript_type "protein_coding";transcript_biotype "protein_coding";gene_id "XLOC_016609";gene_name "RANBP2";class_code "j";oId "Brain-FrontalCortexBA9_00221412";is.last "FALSE";is.first "FALSE";is.singleExon "FALSE"
chr2	transdecoder	exon	108758406	108758548	.	+	.	transcript_id "DNTX_00145412";transcript_type "protein_coding";transcript_biotype "protein_coding";exon_number "1";gene_id "XLOC_016609";gene_name "RANBP2";class_code "j";oId "Brain-FrontalCortexBA9_00221412";is.last "FALSE";novel_exon_id "nvl_exon118144";novel_exon_type "novel_TSS";is.first "TRUE";is.singleExon "FALSE"
chr2	transdecoder	exon	108762101	108762195	.	+	.	transcript_id "DNTX_00145412";transcript_type "protein_coding";transcript_biotype "protein_coding";exon_number "2";gene_id "XLOC_016609";gene_name "RANBP2";class_code "j";oId "Brain-FrontalCortexBA9_00221412";is.last "FALSE";is.first "FALSE";is.singleExon "FALSE"
chr2	transdecoder	exon	108763237	108768388	.	+	.	transcript_id "DNTX_00145412";transcript_type "protein_coding";transcript_biotype "protein_coding";exon_number "3";gene_id "XLOC_016609";gene_name "RANBP2";class_code "j";oId "Brain-FrontalCortexBA9_00221412";is.last "FALSE";is.first "FALSE";is.singleExon "FALSE"
chr2	transdecoder	exon	108771701	108771871	.	+	.	transcript_id "DNTX_00145412";transcript_type "protein_coding";transcript_biotype "protein_coding";exon_number "4";gene_id "XLOC_016609";gene_name "RANBP2";class_code "j";oId "Brain-FrontalCortexBA9_00221412";is.last "FALSE";is.first "FALSE";is.singleExon "FALSE"
chr2	transdecoder	exon	108772489	108772581	.	+	.	transcript_id "DNTX_00145412";transcript_type "protein_coding";transcript_biotype "protein_coding";exon_number "5";gene_id "XLOC_016609";gene_name "RANBP2";class_code "j";oId "Brain-FrontalCortexBA9_00221412";is.last "FALSE";is.first "FALSE";is.singleExon "FALSE"
chr2	transdecoder	exon	108772868	108773046	.	+	.	transcript_id "DNTX_00145412";transcript_type "protein_coding";transcript_biotype "protein_coding";exon_number "6";gene_id "XLOC_016609";gene_name "RANBP2";class_code "j";oId "Brain-FrontalCortexBA9_00221412";is.last "FALSE";is.first "FALSE";is.singleExon "FALSE"
chr2	transdecoder	exon	108775732	108775936	.	+	.	transcript_id "DNTX_00145412";transcript_type "protein_coding";transcript_biotype "protein_coding";exon_number "7";gene_id "XLOC_016609";gene_name "RANBP2";class_code "j";oId "Brain-FrontalCortexBA9_00221412";is.last "FALSE";is.first "FALSE";is.singleExon "FALSE"
chr2	transdecoder	exon	108777130	108777231	.	+	.	transcript_id "DNTX_00145412";transcript_type "protein_coding";transcript_biotype "protein_coding";exon_number "8";gene_id "XLOC_016609";gene_name "RANBP2";class_code "j";oId "Brain-FrontalCortexBA9_00221412";is.last "FALSE";is.first "FALSE";is.singleExon "FALSE"
chr2	transdecoder	exon	108781269	108781429	.	+	.	transcript_id "DNTX_00145412";transcript_type "protein_coding";transcript_biotype "protein_coding";exon_number "9";gene_id "XLOC_016609";gene_name "RANBP2";class_code "j";oId "Brain-FrontalCortexBA9_00221412";is.last "FALSE";is.first "FALSE";is.singleExon "FALSE"
chr2	transdecoder	exon	108782128	108782401	.	+	.	transcript_id "DNTX_00145412";transcript_type "protein_coding";transcript_biotype "protein_coding";exon_number "10";gene_id "XLOC_016609";gene_name "RANBP2";class_code "j";oId "Brain-FrontalCortexBA9_00221412";is.last "FALSE";is.first "FALSE";is.singleExon "FALSE"
chr2	transdecoder	exon	108782528	108782862	.	+	.	transcript_id "DNTX_00145412";transcript_type "protein_coding";transcript_biotype "protein_coding";exon_number "11";gene_id "XLOC_016609";gene_name "RANBP2";class_code "j";oId "Brain-FrontalCortexBA9_00221412";is.last "FALSE";is.first "FALSE";is.singleExon "FALSE"
chr2	transdecoder	exon	108783596	108785826	.	+	.	transcript_id "DNTX_00145412";transcript_type "protein_coding";transcript_biotype "protein_coding";exon_number "12";gene_id "XLOC_016609";gene_name "RANBP2";class_code "j";oId "Brain-FrontalCortexBA9_00221412";is.last "TRUE";novel_exon_id "nvl_exon118145";novel_exon_type "novel_TES";is.first "FALSE";is.singleExon "FALSE"
chr2	transdecoder	five_prime_UTR	108758406	108758418	.	+	.	transcript_id "DNTX_00145412";transcript_type "protein_coding";transcript_biotype "protein_coding";gene_id "XLOC_016609";gene_name "RANBP2";class_code "j";oId "Brain-FrontalCortexBA9_00221412";is.last "FALSE";is.first "FALSE";is.singleExon "FALSE"
chr2	transdecoder	start_codon	108758419	108758421	.	+	0	transcript_id "DNTX_00145412";transcript_type "protein_coding";transcript_biotype "protein_coding";gene_id "XLOC_016609";gene_name "RANBP2";class_code "j";oId "Brain-FrontalCortexBA9_00221412";is.last "FALSE";is.first "FALSE";is.singleExon "FALSE"
chr2	transdecoder	CDS	108758419	108758548	.	+	0	transcript_id "DNTX_00145412";transcript_type "protein_coding";transcript_biotype "protein_coding";gene_id "XLOC_016609";gene_name "RANBP2";class_code "j";oId "Brain-FrontalCortexBA9_00221412";is.last "FALSE";is.first "FALSE";is.singleExon "FALSE"
chr2	transdecoder	CDS	108762101	108762195	.	+	2	transcript_id "DNTX_00145412";transcript_type "protein_coding";transcript_biotype "protein_coding";gene_id "XLOC_016609";gene_name "RANBP2";class_code "j";oId "Brain-FrontalCortexBA9_00221412";is.last "FALSE";is.first "FALSE";is.singleExon "FALSE"
chr2	transdecoder	CDS	108763237	108768388	.	+	0	transcript_id "DNTX_00145412";transcript_type "protein_coding";transcript_biotype "protein_coding";gene_id "XLOC_016609";gene_name "RANBP2";class_code "j";oId "Brain-FrontalCortexBA9_00221412";is.last "FALSE";is.first "FALSE";is.singleExon "FALSE"
chr2	transdecoder	CDS	108771701	108771871	.	+	2	transcript_id "DNTX_00145412";transcript_type "protein_coding";transcript_biotype "protein_coding";gene_id "XLOC_016609";gene_name "RANBP2";class_code "j";oId "Brain-FrontalCortexBA9_00221412";is.last "FALSE";is.first "FALSE";is.singleExon "FALSE"
chr2	transdecoder	CDS	108772489	108772581	.	+	2	transcript_id "DNTX_00145412";transcript_type "protein_coding";transcript_biotype "protein_coding";gene_id "XLOC_016609";gene_name "RANBP2";class_code "j";oId "Brain-FrontalCortexBA9_00221412";is.last "FALSE";is.first "FALSE";is.singleExon "FALSE"
chr2	transdecoder	CDS	108772868	108773046	.	+	2	transcript_id "DNTX_00145412";transcript_type "protein_coding";transcript_biotype "protein_coding";gene_id "XLOC_016609";gene_name "RANBP2";class_code "j";oId "Brain-FrontalCortexBA9_00221412";is.last "FALSE";is.first "FALSE";is.singleExon "FALSE"
chr2	transdecoder	CDS	108775732	108775936	.	+	0	transcript_id "DNTX_00145412";transcript_type "protein_coding";transcript_biotype "protein_coding";gene_id "XLOC_016609";gene_name "RANBP2";class_code "j";oId "Brain-FrontalCortexBA9_00221412";is.last "FALSE";is.first "FALSE";is.singleExon "FALSE"
chr2	transdecoder	CDS	108777130	108777231	.	+	2	transcript_id "DNTX_00145412";transcript_type "protein_coding";transcript_biotype "protein_coding";gene_id "XLOC_016609";gene_name "RANBP2";class_code "j";oId "Brain-FrontalCortexBA9_00221412";is.last "FALSE";is.first "FALSE";is.singleExon "FALSE"
chr2	transdecoder	CDS	108781269	108781429	.	+	2	transcript_id "DNTX_00145412";transcript_type "protein_coding";transcript_biotype "protein_coding";gene_id "XLOC_016609";gene_name "RANBP2";class_code "j";oId "Brain-FrontalCortexBA9_00221412";is.last "FALSE";is.first "FALSE";is.singleExon "FALSE"
chr2	transdecoder	CDS	108782128	108782401	.	+	0	transcript_id "DNTX_00145412";transcript_type "protein_coding";transcript_biotype "protein_coding";gene_id "XLOC_016609";gene_name "RANBP2";class_code "j";oId "Brain-FrontalCortexBA9_00221412";is.last "FALSE";is.first "FALSE";is.singleExon "FALSE"
chr2	transdecoder	CDS	108782528	108782862	.	+	2	transcript_id "DNTX_00145412";transcript_type "protein_coding";transcript_biotype "protein_coding";gene_id "XLOC_016609";gene_name "RANBP2";class_code "j";oId "Brain-FrontalCortexBA9_00221412";is.last "FALSE";is.first "FALSE";is.singleExon "FALSE"
chr2	transdecoder	CDS	108783596	108783898	.	+	0	transcript_id "DNTX_00145412";transcript_type "protein_coding";transcript_biotype "protein_coding";gene_id "XLOC_016609";gene_name "RANBP2";class_code "j";oId "Brain-FrontalCortexBA9_00221412";is.last "FALSE";is.first "FALSE";is.singleExon "FALSE"
chr2	transdecoder	stop_codon	108783899	108783901	.	+	0	transcript_id "DNTX_00145412";transcript_type "protein_coding";transcript_biotype "protein_coding";gene_id "XLOC_016609";gene_name "RANBP2";class_code "j";oId "Brain-FrontalCortexBA9_00221412";is.last "FALSE";is.first "FALSE";is.singleExon "FALSE"
chr2	transdecoder	three_prime_UTR	108783902	108785826	.	+	.	transcript_id "DNTX_00145412";transcript_type "protein_coding";transcript_biotype "protein_coding";gene_id "XLOC_016609";gene_name "RANBP2";class_code "j";oId "Brain-FrontalCortexBA9_00221412";is.last "FALSE";is.first "FALSE";is.singleExon "FALSE"
chr2	transdecoder	transcript	108762402	108785796	.	+	.	transcript_id "DNTX_00141991";transcript_type "protein_coding";transcript_biotype "protein_coding";gene_id "XLOC_016609";gene_name "RANBP2";class_code "j";oId "Retina_Adult.Tissue_00780996";is.last "FALSE";is.first "FALSE";is.singleExon "FALSE"
chr2	transdecoder	exon	108762402	108768388	.	+	.	transcript_id "DNTX_00141991";transcript_type "protein_coding";transcript_biotype "protein_coding";exon_number "1";gene_id "XLOC_016609";gene_name "RANBP2";class_code "j";oId "Retina_Adult.Tissue_00780996";is.last "FALSE";novel_exon_id "nvl_exon118146";novel_exon_type "novel_TSS";is.first "TRUE";is.singleExon "FALSE"
chr2	transdecoder	exon	108771701	108771871	.	+	.	transcript_id "DNTX_00141991";transcript_type "protein_coding";transcript_biotype "protein_coding";exon_number "2";gene_id "XLOC_016609";gene_name "RANBP2";class_code "j";oId "Retina_Adult.Tissue_00780996";is.last "FALSE";is.first "FALSE";is.singleExon "FALSE"
chr2	transdecoder	exon	108772489	108772581	.	+	.	transcript_id "DNTX_00141991";transcript_type "protein_coding";transcript_biotype "protein_coding";exon_number "3";gene_id "XLOC_016609";gene_name "RANBP2";class_code "j";oId "Retina_Adult.Tissue_00780996";is.last "FALSE";is.first "FALSE";is.singleExon "FALSE"
chr2	transdecoder	exon	108772868	108773046	.	+	.	transcript_id "DNTX_00141991";transcript_type "protein_coding";transcript_biotype "protein_coding";exon_number "4";gene_id "XLOC_016609";gene_name "RANBP2";class_code "j";oId "Retina_Adult.Tissue_00780996";is.last "FALSE";is.first "FALSE";is.singleExon "FALSE"
chr2	transdecoder	exon	108775732	108775936	.	+	.	transcript_id "DNTX_00141991";transcript_type "protein_coding";transcript_biotype "protein_coding";exon_number "5";gene_id "XLOC_016609";gene_name "RANBP2";class_code "j";oId "Retina_Adult.Tissue_00780996";is.last "FALSE";is.first "FALSE";is.singleExon "FALSE"
chr2	transdecoder	exon	108777130	108777231	.	+	.	transcript_id "DNTX_00141991";transcript_type "protein_coding";transcript_biotype "protein_coding";exon_number "6";gene_id "XLOC_016609";gene_name "RANBP2";class_code "j";oId "Retina_Adult.Tissue_00780996";is.last "FALSE";is.first "FALSE";is.singleExon "FALSE"
chr2	transdecoder	exon	108781269	108781429	.	+	.	transcript_id "DNTX_00141991";transcript_type "protein_coding";transcript_biotype "protein_coding";exon_number "7";gene_id "XLOC_016609";gene_name "RANBP2";class_code "j";oId "Retina_Adult.Tissue_00780996";is.last "FALSE";is.first "FALSE";is.singleExon "FALSE"
chr2	transdecoder	exon	108782128	108782401	.	+	.	transcript_id "DNTX_00141991";transcript_type "protein_coding";transcript_biotype "protein_coding";exon_number "8";gene_id "XLOC_016609";gene_name "RANBP2";class_code "j";oId "Retina_Adult.Tissue_00780996";is.last "FALSE";is.first "FALSE";is.singleExon "FALSE"
chr2	transdecoder	exon	108782528	108782862	.	+	.	transcript_id "DNTX_00141991";transcript_type "protein_coding";transcript_biotype "protein_coding";exon_number "9";gene_id "XLOC_016609";gene_name "RANBP2";class_code "j";oId "Retina_Adult.Tissue_00780996";is.last "FALSE";is.first "FALSE";is.singleExon "FALSE"
chr2	transdecoder	exon	108783596	108785796	.	+	.	transcript_id "DNTX_00141991";transcript_type "protein_coding";transcript_biotype "protein_coding";exon_number "10";gene_id "XLOC_016609";gene_name "RANBP2";class_code "j";oId "Retina_Adult.Tissue_00780996";is.last "TRUE";novel_exon_id "nvl_exon118147";novel_exon_type "novel_TES";is.first "FALSE";is.singleExon "FALSE"
chr2	transdecoder	five_prime_UTR	108762402	108763251	.	+	.	transcript_id "DNTX_00141991";transcript_type "protein_coding";transcript_biotype "protein_coding";gene_id "XLOC_016609";gene_name "RANBP2";class_code "j";oId "Retina_Adult.Tissue_00780996";is.last "FALSE";is.first "FALSE";is.singleExon "FALSE"
chr2	transdecoder	start_codon	108763252	108763254	.	+	0	transcript_id "DNTX_00141991";transcript_type "protein_coding";transcript_biotype "protein_coding";gene_id "XLOC_016609";gene_name "RANBP2";class_code "j";oId "Retina_Adult.Tissue_00780996";is.last "FALSE";is.first "FALSE";is.singleExon "FALSE"
chr2	transdecoder	CDS	108763252	108768388	.	+	0	transcript_id "DNTX_00141991";transcript_type "protein_coding";transcript_biotype "protein_coding";gene_id "XLOC_016609";gene_name "RANBP2";class_code "j";oId "Retina_Adult.Tissue_00780996";is.last "FALSE";is.first "FALSE";is.singleExon "FALSE"
chr2	transdecoder	CDS	108771701	108771871	.	+	2	transcript_id "DNTX_00141991";transcript_type "protein_coding";transcript_biotype "protein_coding";gene_id "XLOC_016609";gene_name "RANBP2";class_code "j";oId "Retina_Adult.Tissue_00780996";is.last "FALSE";is.first "FALSE";is.singleExon "FALSE"
chr2	transdecoder	CDS	108772489	108772581	.	+	2	transcript_id "DNTX_00141991";transcript_type "protein_coding";transcript_biotype "protein_coding";gene_id "XLOC_016609";gene_name "RANBP2";class_code "j";oId "Retina_Adult.Tissue_00780996";is.last "FALSE";is.first "FALSE";is.singleExon "FALSE"
chr2	transdecoder	CDS	108772868	108773046	.	+	2	transcript_id "DNTX_00141991";transcript_type "protein_coding";transcript_biotype "protein_coding";gene_id "XLOC_016609";gene_name "RANBP2";class_code "j";oId "Retina_Adult.Tissue_00780996";is.last "FALSE";is.first "FALSE";is.singleExon "FALSE"
chr2	transdecoder	CDS	108775732	108775936	.	+	0	transcript_id "DNTX_00141991";transcript_type "protein_coding";transcript_biotype "protein_coding";gene_id "XLOC_016609";gene_name "RANBP2";class_code "j";oId "Retina_Adult.Tissue_00780996";is.last "FALSE";is.first "FALSE";is.singleExon "FALSE"
chr2	transdecoder	CDS	108777130	108777231	.	+	2	transcript_id "DNTX_00141991";transcript_type "protein_coding";transcript_biotype "protein_coding";gene_id "XLOC_016609";gene_name "RANBP2";class_code "j";oId "Retina_Adult.Tissue_00780996";is.last "FALSE";is.first "FALSE";is.singleExon "FALSE"
chr2	transdecoder	CDS	108781269	108781429	.	+	2	transcript_id "DNTX_00141991";transcript_type "protein_coding";transcript_biotype "protein_coding";gene_id "XLOC_016609";gene_name "RANBP2";class_code "j";oId "Retina_Adult.Tissue_00780996";is.last "FALSE";is.first "FALSE";is.singleExon "FALSE"
chr2	transdecoder	CDS	108782128	108782401	.	+	0	transcript_id "DNTX_00141991";transcript_type "protein_coding";transcript_biotype "protein_coding";gene_id "XLOC_016609";gene_name "RANBP2";class_code "j";oId "Retina_Adult.Tissue_00780996";is.last "FALSE";is.first "FALSE";is.singleExon "FALSE"
chr2	transdecoder	CDS	108782528	108782862	.	+	2	transcript_id "DNTX_00141991";transcript_type "protein_coding";transcript_biotype "protein_coding";gene_id "XLOC_016609";gene_name "RANBP2";class_code "j";oId "Retina_Adult.Tissue_00780996";is.last "FALSE";is.first "FALSE";is.singleExon "FALSE"
chr2	transdecoder	CDS	108783596	108783898	.	+	0	transcript_id "DNTX_00141991";transcript_type "protein_coding";transcript_biotype "protein_coding";gene_id "XLOC_016609";gene_name "RANBP2";class_code "j";oId "Retina_Adult.Tissue_00780996";is.last "FALSE";is.first "FALSE";is.singleExon "FALSE"
chr2	transdecoder	stop_codon	108783899	108783901	.	+	0	transcript_id "DNTX_00141991";transcript_type "protein_coding";transcript_biotype "protein_coding";gene_id "XLOC_016609";gene_name "RANBP2";class_code "j";oId "Retina_Adult.Tissue_00780996";is.last "FALSE";is.first "FALSE";is.singleExon "FALSE"
chr2	transdecoder	three_prime_UTR	108783902	108785796	.	+	.	transcript_id "DNTX_00141991";transcript_type "protein_coding";transcript_biotype "protein_coding";gene_id "XLOC_016609";gene_name "RANBP2";class_code "j";oId "Retina_Adult.Tissue_00780996";is.last "FALSE";is.first "FALSE";is.singleExon "FALSE"
chr2	StringTie	transcript	108771708	108775901	.	+	.	transcript_id "DNTX_00148204";transcript_type "noncoding";transcript_biotype "noncoding";gene_id "XLOC_016609";gene_name "RANBP2";class_code "c";oId "Cornea_Adult.Tissue_00416496";is.last "FALSE";is.first "FALSE";is.singleExon "FALSE"
chr2	StringTie	exon	108771708	108771871	.	+	.	transcript_id "DNTX_00148204";transcript_type "noncoding";transcript_biotype "noncoding";exon_number "1";gene_id "XLOC_016609";gene_name "RANBP2";class_code "c";oId "Cornea_Adult.Tissue_00416496";is.last "FALSE";novel_exon_id "nvl_exon118148";novel_exon_type "novel_TSS";is.first "TRUE";is.singleExon "FALSE"
chr2	StringTie	exon	108772489	108772581	.	+	.	transcript_id "DNTX_00148204";transcript_type "noncoding";transcript_biotype "noncoding";exon_number "2";gene_id "XLOC_016609";gene_name "RANBP2";class_code "c";oId "Cornea_Adult.Tissue_00416496";is.last "FALSE";is.first "FALSE";is.singleExon "FALSE"
chr2	StringTie	exon	108772868	108773046	.	+	.	transcript_id "DNTX_00148204";transcript_type "noncoding";transcript_biotype "noncoding";exon_number "3";gene_id "XLOC_016609";gene_name "RANBP2";class_code "c";oId "Cornea_Adult.Tissue_00416496";is.last "FALSE";is.first "FALSE";is.singleExon "FALSE"
chr2	StringTie	exon	108775732	108775901	.	+	.	transcript_id "DNTX_00148204";transcript_type "noncoding";transcript_biotype "noncoding";exon_number "4";gene_id "XLOC_016609";gene_name "RANBP2";class_code "c";oId "Cornea_Adult.Tissue_00416496";is.last "TRUE";novel_exon_id "nvl_exon118149";novel_exon_type "novel_TES";is.first "FALSE";is.singleExon "FALSE"
chr2	transdecoder	transcript	108776404	108785735	.	+	.	transcript_id "DNTX_00148205";transcript_type "protein_coding";transcript_biotype "protein_coding";gene_id "XLOC_016609";gene_name "RANBP2";class_code "j";oId "Cornea_Adult.Tissue_00418986";is.last "FALSE";is.first "FALSE";is.singleExon "FALSE"
chr2	transdecoder	exon	108776404	108777231	.	+	.	transcript_id "DNTX_00148205";transcript_type "protein_coding";transcript_biotype "protein_coding";exon_number "1";gene_id "XLOC_016609";gene_name "RANBP2";class_code "j";oId "Cornea_Adult.Tissue_00418986";is.last "FALSE";novel_exon_id "nvl_exon118150";novel_exon_type "novel_TSS";is.first "TRUE";is.singleExon "FALSE"
chr2	transdecoder	exon	108781269	108781429	.	+	.	transcript_id "DNTX_00148205";transcript_type "protein_coding";transcript_biotype "protein_coding";exon_number "2";gene_id "XLOC_016609";gene_name "RANBP2";class_code "j";oId "Cornea_Adult.Tissue_00418986";is.last "FALSE";is.first "FALSE";is.singleExon "FALSE"
chr2	transdecoder	exon	108782128	108782401	.	+	.	transcript_id "DNTX_00148205";transcript_type "protein_coding";transcript_biotype "protein_coding";exon_number "3";gene_id "XLOC_016609";gene_name "RANBP2";class_code "j";oId "Cornea_Adult.Tissue_00418986";is.last "FALSE";is.first "FALSE";is.singleExon "FALSE"
chr2	transdecoder	exon	108782528	108782862	.	+	.	transcript_id "DNTX_00148205";transcript_type "protein_coding";transcript_biotype "protein_coding";exon_number "4";gene_id "XLOC_016609";gene_name "RANBP2";class_code "j";oId "Cornea_Adult.Tissue_00418986";is.last "FALSE";is.first "FALSE";is.singleExon "FALSE"
chr2	transdecoder	exon	108783596	108785735	.	+	.	transcript_id "DNTX_00148205";transcript_type "protein_coding";transcript_biotype "protein_coding";exon_number "5";gene_id "XLOC_016609";gene_name "RANBP2";class_code "j";oId "Cornea_Adult.Tissue_00418986";is.last "TRUE";novel_exon_id "nvl_exon118151";novel_exon_type "novel_TES";is.first "FALSE";is.singleExon "FALSE"
chr2	transdecoder	five_prime_UTR	108776404	108777231	.	+	.	transcript_id "DNTX_00148205";transcript_type "protein_coding";transcript_biotype "protein_coding";gene_id "XLOC_016609";gene_name "RANBP2";class_code "j";oId "Cornea_Adult.Tissue_00418986";is.last "FALSE";novel_exon_id "nvl_exon118150";novel_exon_type "novel_TSS";is.first "TRUE";is.singleExon "FALSE"
chr2	transdecoder	five_prime_UTR	108781269	108781429	.	+	.	transcript_id "DNTX_00148205";transcript_type "protein_coding";transcript_biotype "protein_coding";gene_id "XLOC_016609";gene_name "RANBP2";class_code "j";oId "Cornea_Adult.Tissue_00418986";is.last "FALSE";is.first "FALSE";is.singleExon "FALSE"
chr2	transdecoder	five_prime_UTR	108782128	108782259	.	+	.	transcript_id "DNTX_00148205";transcript_type "protein_coding";transcript_biotype "protein_coding";gene_id "XLOC_016609";gene_name "RANBP2";class_code "j";oId "Cornea_Adult.Tissue_00418986";is.last "FALSE";is.first "FALSE";is.singleExon "FALSE"
chr2	transdecoder	start_codon	108782260	108782262	.	+	0	transcript_id "DNTX_00148205";transcript_type "protein_coding";transcript_biotype "protein_coding";gene_id "XLOC_016609";gene_name "RANBP2";class_code "j";oId "Cornea_Adult.Tissue_00418986";is.last "FALSE";is.first "FALSE";is.singleExon "FALSE"
chr2	transdecoder	CDS	108782260	108782401	.	+	0	transcript_id "DNTX_00148205";transcript_type "protein_coding";transcript_biotype "protein_coding";gene_id "XLOC_016609";gene_name "RANBP2";class_code "j";oId "Cornea_Adult.Tissue_00418986";is.last "FALSE";is.first "FALSE";is.singleExon "FALSE"
chr2	transdecoder	CDS	108782528	108782862	.	+	2	transcript_id "DNTX_00148205";transcript_type "protein_coding";transcript_biotype "protein_coding";gene_id "XLOC_016609";gene_name "RANBP2";class_code "j";oId "Cornea_Adult.Tissue_00418986";is.last "FALSE";is.first "FALSE";is.singleExon "FALSE"
chr2	transdecoder	CDS	108783596	108783898	.	+	0	transcript_id "DNTX_00148205";transcript_type "protein_coding";transcript_biotype "protein_coding";gene_id "XLOC_016609";gene_name "RANBP2";class_code "j";oId "Cornea_Adult.Tissue_00418986";is.last "FALSE";is.first "FALSE";is.singleExon "FALSE"
chr2	transdecoder	stop_codon	108783899	108783901	.	+	0	transcript_id "DNTX_00148205";transcript_type "protein_coding";transcript_biotype "protein_coding";gene_id "XLOC_016609";gene_name "RANBP2";class_code "j";oId "Cornea_Adult.Tissue_00418986";is.last "FALSE";is.first "FALSE";is.singleExon "FALSE"
chr2	transdecoder	three_prime_UTR	108783902	108785735	.	+	.	transcript_id "DNTX_00148205";transcript_type "protein_coding";transcript_biotype "protein_coding";gene_id "XLOC_016609";gene_name "RANBP2";class_code "j";oId "Cornea_Adult.Tissue_00418986";is.last "FALSE";is.first "FALSE";is.singleExon "FALSE"
chr2	transdecoder	gene	108786757	108885475	.	+	.	gene_id "XLOC_016610";gene_name "CCDC138";is.last "FALSE";is.first "FALSE";is.singleExon "FALSE"
chr2	transdecoder	transcript	108786757	108876578	.	+	.	transcript_id "DNTX_00141313";transcript_type "protein_coding";transcript_biotype "protein_coding";gene_id "XLOC_016610";gene_name "CCDC138";class_code "=";oId "ESC_Stem.Cell.Line_00206788";is.last "FALSE";is.first "FALSE";is.singleExon "FALSE"
chr2	transdecoder	exon	108786757	108786915	.	+	.	transcript_id "DNTX_00141313";transcript_type "protein_coding";transcript_biotype "protein_coding";exon_number "1";gene_id "XLOC_016610";gene_name "CCDC138";class_code "=";oId "ESC_Stem.Cell.Line_00206788";is.last "FALSE";is.first "TRUE";is.singleExon "FALSE"
chr2	transdecoder	exon	108788032	108788089	.	+	.	transcript_id "DNTX_00141313";transcript_type "protein_coding";transcript_biotype "protein_coding";exon_number "2";gene_id "XLOC_016610";gene_name "CCDC138";class_code "=";oId "ESC_Stem.Cell.Line_00206788";is.last "FALSE";is.first "FALSE";is.singleExon "FALSE"
chr2	transdecoder	exon	108788852	108788966	.	+	.	transcript_id "DNTX_00141313";transcript_type "protein_coding";transcript_biotype "protein_coding";exon_number "3";gene_id "XLOC_016610";gene_name "CCDC138";class_code "=";oId "ESC_Stem.Cell.Line_00206788";is.last "FALSE";is.first "FALSE";is.singleExon "FALSE"
chr2	transdecoder	exon	108791675	108791802	.	+	.	transcript_id "DNTX_00141313";transcript_type "protein_coding";transcript_biotype "protein_coding";exon_number "4";gene_id "XLOC_016610";gene_name "CCDC138";class_code "=";oId "ESC_Stem.Cell.Line_00206788";is.last "FALSE";is.first "FALSE";is.singleExon "FALSE"
chr2	transdecoder	exon	108794540	108794721	.	+	.	transcript_id "DNTX_00141313";transcript_type "protein_coding";transcript_biotype "protein_coding";exon_number "5";gene_id "XLOC_016610";gene_name "CCDC138";class_code "=";oId "ESC_Stem.Cell.Line_00206788";is.last "FALSE";is.first "FALSE";is.singleExon "FALSE"
chr2	transdecoder	exon	108798428	108798586	.	+	.	transcript_id "DNTX_00141313";transcript_type "protein_coding";transcript_biotype "protein_coding";exon_number "6";gene_id "XLOC_016610";gene_name "CCDC138";class_code "=";oId "ESC_Stem.Cell.Line_00206788";is.last "FALSE";is.first "FALSE";is.singleExon "FALSE"
chr2	transdecoder	exon	108804889	108805008	.	+	.	transcript_id "DNTX_00141313";transcript_type "protein_coding";transcript_biotype "protein_coding";exon_number "7";gene_id "XLOC_016610";gene_name "CCDC138";class_code "=";oId "ESC_Stem.Cell.Line_00206788";is.last "FALSE";is.first "FALSE";is.singleExon "FALSE"
chr2	transdecoder	exon	108812631	108812708	.	+	.	transcript_id "DNTX_00141313";transcript_type "protein_coding";transcript_biotype "protein_coding";exon_number "8";gene_id "XLOC_016610";gene_name "CCDC138";class_code "=";oId "ESC_Stem.Cell.Line_00206788";is.last "FALSE";is.first "FALSE";is.singleExon "FALSE"
chr2	transdecoder	exon	108812820	108812927	.	+	.	transcript_id "DNTX_00141313";transcript_type "protein_coding";transcript_biotype "protein_coding";exon_number "9";gene_id "XLOC_016610";gene_name "CCDC138";class_code "=";oId "ESC_Stem.Cell.Line_00206788";is.last "FALSE";is.first "FALSE";is.singleExon "FALSE"
chr2	transdecoder	exon	108815941	108816105	.	+	.	transcript_id "DNTX_00141313";transcript_type "protein_coding";transcript_biotype "protein_coding";exon_number "10";gene_id "XLOC_016610";gene_name "CCDC138";class_code "=";oId "ESC_Stem.Cell.Line_00206788";is.last "FALSE";is.first "FALSE";is.singleExon "FALSE"
chr2	transdecoder	exon	108839185	108839301	.	+	.	transcript_id "DNTX_00141313";transcript_type "protein_coding";transcript_biotype "protein_coding";exon_number "11";gene_id "XLOC_016610";gene_name "CCDC138";class_code "=";oId "ESC_Stem.Cell.Line_00206788";is.last "FALSE";is.first "FALSE";is.singleExon "FALSE"
chr2	transdecoder	exon	108846738	108846930	.	+	.	transcript_id "DNTX_00141313";transcript_type "protein_coding";transcript_biotype "protein_coding";exon_number "12";gene_id "XLOC_016610";gene_name "CCDC138";class_code "=";oId "ESC_Stem.Cell.Line_00206788";is.last "FALSE";is.first "FALSE";is.singleExon "FALSE"
chr2	transdecoder	exon	108856794	108856970	.	+	.	transcript_id "DNTX_00141313";transcript_type "protein_coding";transcript_biotype "protein_coding";exon_number "13";gene_id "XLOC_016610";gene_name "CCDC138";class_code "=";oId "ESC_Stem.Cell.Line_00206788";is.last "FALSE";is.first "FALSE";is.singleExon "FALSE"
chr2	transdecoder	exon	108876088	108876578	.	+	.	transcript_id "DNTX_00141313";transcript_type "protein_coding";transcript_biotype "protein_coding";exon_number "14";gene_id "XLOC_016610";gene_name "CCDC138";class_code "=";oId "ESC_Stem.Cell.Line_00206788";is.last "TRUE";is.first "FALSE";is.singleExon "FALSE"
chr2	transdecoder	five_prime_UTR	108786757	108786822	.	+	.	transcript_id "DNTX_00141313";transcript_type "protein_coding";transcript_biotype "protein_coding";gene_id "XLOC_016610";gene_name "CCDC138";class_code "=";oId "ESC_Stem.Cell.Line_00206788";is.last "FALSE";is.first "FALSE";is.singleExon "FALSE"
chr2	transdecoder	start_codon	108786823	108786825	.	+	0	transcript_id "DNTX_00141313";transcript_type "protein_coding";transcript_biotype "protein_coding";gene_id "XLOC_016610";gene_name "CCDC138";class_code "=";oId "ESC_Stem.Cell.Line_00206788";is.last "FALSE";is.first "FALSE";is.singleExon "FALSE"
chr2	transdecoder	CDS	108786823	108786915	.	+	0	transcript_id "DNTX_00141313";transcript_type "protein_coding";transcript_biotype "protein_coding";gene_id "XLOC_016610";gene_name "CCDC138";class_code "=";oId "ESC_Stem.Cell.Line_00206788";is.last "FALSE";is.first "FALSE";is.singleExon "FALSE"
chr2	transdecoder	CDS	108788032	108788089	.	+	0	transcript_id "DNTX_00141313";transcript_type "protein_coding";transcript_biotype "protein_coding";gene_id "XLOC_016610";gene_name "CCDC138";class_code "=";oId "ESC_Stem.Cell.Line_00206788";is.last "FALSE";is.first "FALSE";is.singleExon "FALSE"
chr2	transdecoder	CDS	108788852	108788966	.	+	2	transcript_id "DNTX_00141313";transcript_type "protein_coding";transcript_biotype "protein_coding";gene_id "XLOC_016610";gene_name "CCDC138";class_code "=";oId "ESC_Stem.Cell.Line_00206788";is.last "FALSE";is.first "FALSE";is.singleExon "FALSE"
chr2	transdecoder	CDS	108791675	108791802	.	+	1	transcript_id "DNTX_00141313";transcript_type "protein_coding";transcript_biotype "protein_coding";gene_id "XLOC_016610";gene_name "CCDC138";class_code "=";oId "ESC_Stem.Cell.Line_00206788";is.last "FALSE";is.first "FALSE";is.singleExon "FALSE"
chr2	transdecoder	CDS	108794540	108794721	.	+	2	transcript_id "DNTX_00141313";transcript_type "protein_coding";transcript_biotype "protein_coding";gene_id "XLOC_016610";gene_name "CCDC138";class_code "=";oId "ESC_Stem.Cell.Line_00206788";is.last "FALSE";is.first "FALSE";is.singleExon "FALSE"
chr2	transdecoder	CDS	108798428	108798586	.	+	0	transcript_id "DNTX_00141313";transcript_type "protein_coding";transcript_biotype "protein_coding";gene_id "XLOC_016610";gene_name "CCDC138";class_code "=";oId "ESC_Stem.Cell.Line_00206788";is.last "FALSE";is.first "FALSE";is.singleExon "FALSE"
chr2	transdecoder	CDS	108804889	108805008	.	+	0	transcript_id "DNTX_00141313";transcript_type "protein_coding";transcript_biotype "protein_coding";gene_id "XLOC_016610";gene_name "CCDC138";class_code "=";oId "ESC_Stem.Cell.Line_00206788";is.last "FALSE";is.first "FALSE";is.singleExon "FALSE"
chr2	transdecoder	CDS	108812631	108812708	.	+	0	transcript_id "DNTX_00141313";transcript_type "protein_coding";transcript_biotype "protein_coding";gene_id "XLOC_016610";gene_name "CCDC138";class_code "=";oId "ESC_Stem.Cell.Line_00206788";is.last "FALSE";is.first "FALSE";is.singleExon "FALSE"
chr2	transdecoder	CDS	108812820	108812927	.	+	0	transcript_id "DNTX_00141313";transcript_type "protein_coding";transcript_biotype "protein_coding";gene_id "XLOC_016610";gene_name "CCDC138";class_code "=";oId "ESC_Stem.Cell.Line_00206788";is.last "FALSE";is.first "FALSE";is.singleExon "FALSE"
chr2	transdecoder	CDS	108815941	108816105	.	+	0	transcript_id "DNTX_00141313";transcript_type "protein_coding";transcript_biotype "protein_coding";gene_id "XLOC_016610";gene_name "CCDC138";class_code "=";oId "ESC_Stem.Cell.Line_00206788";is.last "FALSE";is.first "FALSE";is.singleExon "FALSE"
chr2	transdecoder	CDS	108839185	108839301	.	+	0	transcript_id "DNTX_00141313";transcript_type "protein_coding";transcript_biotype "protein_coding";gene_id "XLOC_016610";gene_name "CCDC138";class_code "=";oId "ESC_Stem.Cell.Line_00206788";is.last "FALSE";is.first "FALSE";is.singleExon "FALSE"
chr2	transdecoder	CDS	108846738	108846930	.	+	0	transcript_id "DNTX_00141313";transcript_type "protein_coding";transcript_biotype "protein_coding";gene_id "XLOC_016610";gene_name "CCDC138";class_code "=";oId "ESC_Stem.Cell.Line_00206788";is.last "FALSE";is.first "FALSE";is.singleExon "FALSE"
chr2	transdecoder	CDS	108856794	108856970	.	+	2	transcript_id "DNTX_00141313";transcript_type "protein_coding";transcript_biotype "protein_coding";gene_id "XLOC_016610";gene_name "CCDC138";class_code "=";oId "ESC_Stem.Cell.Line_00206788";is.last "FALSE";is.first "FALSE";is.singleExon "FALSE"
chr2	transdecoder	CDS	108876088	108876125	.	+	2	transcript_id "DNTX_00141313";transcript_type "protein_coding";transcript_biotype "protein_coding";gene_id "XLOC_016610";gene_name "CCDC138";class_code "=";oId "ESC_Stem.Cell.Line_00206788";is.last "FALSE";is.first "FALSE";is.singleExon "FALSE"
chr2	transdecoder	stop_codon	108876126	108876128	.	+	0	transcript_id "DNTX_00141313";transcript_type "protein_coding";transcript_biotype "protein_coding";gene_id "XLOC_016610";gene_name "CCDC138";class_code "=";oId "ESC_Stem.Cell.Line_00206788";is.last "FALSE";is.first "FALSE";is.singleExon "FALSE"
chr2	transdecoder	three_prime_UTR	108876129	108876578	.	+	.	transcript_id "DNTX_00141313";transcript_type "protein_coding";transcript_biotype "protein_coding";gene_id "XLOC_016610";gene_name "CCDC138";class_code "=";oId "ESC_Stem.Cell.Line_00206788";is.last "FALSE";is.first "FALSE";is.singleExon "FALSE"
chr2	transdecoder	transcript	108786763	108876578	.	+	.	transcript_id "DNTX_00139598";transcript_type "protein_coding";transcript_biotype "protein_coding";gene_id "XLOC_016610";gene_name "CCDC138";class_code "=";oId "RPE_Fetal.Tissue_00373254";is.last "FALSE";is.first "FALSE";is.singleExon "FALSE"
chr2	transdecoder	exon	108786763	108786915	.	+	.	transcript_id "DNTX_00139598";transcript_type "protein_coding";transcript_biotype "protein_coding";exon_number "1";gene_id "XLOC_016610";gene_name "CCDC138";class_code "=";oId "RPE_Fetal.Tissue_00373254";is.last "FALSE";is.first "TRUE";is.singleExon "FALSE"
chr2	transdecoder	exon	108788032	108788089	.	+	.	transcript_id "DNTX_00139598";transcript_type "protein_coding";transcript_biotype "protein_coding";exon_number "2";gene_id "XLOC_016610";gene_name "CCDC138";class_code "=";oId "RPE_Fetal.Tissue_00373254";is.last "FALSE";is.first "FALSE";is.singleExon "FALSE"
chr2	transdecoder	exon	108788852	108788966	.	+	.	transcript_id "DNTX_00139598";transcript_type "protein_coding";transcript_biotype "protein_coding";exon_number "3";gene_id "XLOC_016610";gene_name "CCDC138";class_code "=";oId "RPE_Fetal.Tissue_00373254";is.last "FALSE";is.first "FALSE";is.singleExon "FALSE"
chr2	transdecoder	exon	108791675	108791802	.	+	.	transcript_id "DNTX_00139598";transcript_type "protein_coding";transcript_biotype "protein_coding";exon_number "4";gene_id "XLOC_016610";gene_name "CCDC138";class_code "=";oId "RPE_Fetal.Tissue_00373254";is.last "FALSE";is.first "FALSE";is.singleExon "FALSE"
chr2	transdecoder	exon	108794540	108794721	.	+	.	transcript_id "DNTX_00139598";transcript_type "protein_coding";transcript_biotype "protein_coding";exon_number "5";gene_id "XLOC_016610";gene_name "CCDC138";class_code "=";oId "RPE_Fetal.Tissue_00373254";is.last "FALSE";is.first "FALSE";is.singleExon "FALSE"
chr2	transdecoder	exon	108798428	108798586	.	+	.	transcript_id "DNTX_00139598";transcript_type "protein_coding";transcript_biotype "protein_coding";exon_number "6";gene_id "XLOC_016610";gene_name "CCDC138";class_code "=";oId "RPE_Fetal.Tissue_00373254";is.last "FALSE";is.first "FALSE";is.singleExon "FALSE"
chr2	transdecoder	exon	108804889	108805008	.	+	.	transcript_id "DNTX_00139598";transcript_type "protein_coding";transcript_biotype "protein_coding";exon_number "7";gene_id "XLOC_016610";gene_name "CCDC138";class_code "=";oId "RPE_Fetal.Tissue_00373254";is.last "FALSE";is.first "FALSE";is.singleExon "FALSE"
chr2	transdecoder	exon	108812631	108812708	.	+	.	transcript_id "DNTX_00139598";transcript_type "protein_coding";transcript_biotype "protein_coding";exon_number "8";gene_id "XLOC_016610";gene_name "CCDC138";class_code "=";oId "RPE_Fetal.Tissue_00373254";is.last "FALSE";is.first "FALSE";is.singleExon "FALSE"
chr2	transdecoder	exon	108812820	108812927	.	+	.	transcript_id "DNTX_00139598";transcript_type "protein_coding";transcript_biotype "protein_coding";exon_number "9";gene_id "XLOC_016610";gene_name "CCDC138";class_code "=";oId "RPE_Fetal.Tissue_00373254";is.last "FALSE";is.first "FALSE";is.singleExon "FALSE"
chr2	transdecoder	exon	108815941	108816105	.	+	.	transcript_id "DNTX_00139598";transcript_type "protein_coding";transcript_biotype "protein_coding";exon_number "10";gene_id "XLOC_016610";gene_name "CCDC138";class_code "=";oId "RPE_Fetal.Tissue_00373254";is.last "FALSE";is.first "FALSE";is.singleExon "FALSE"
chr2	transdecoder	exon	108839185	108839301	.	+	.	transcript_id "DNTX_00139598";transcript_type "protein_coding";transcript_biotype "protein_coding";exon_number "11";gene_id "XLOC_016610";gene_name "CCDC138";class_code "=";oId "RPE_Fetal.Tissue_00373254";is.last "FALSE";is.first "FALSE";is.singleExon "FALSE"
chr2	transdecoder	exon	108846738	108846930	.	+	.	transcript_id "DNTX_00139598";transcript_type "protein_coding";transcript_biotype "protein_coding";exon_number "12";gene_id "XLOC_016610";gene_name "CCDC138";class_code "=";oId "RPE_Fetal.Tissue_00373254";is.last "FALSE";is.first "FALSE";is.singleExon "FALSE"
chr2	transdecoder	exon	108856794	108856970	.	+	.	transcript_id "DNTX_00139598";transcript_type "protein_coding";transcript_biotype "protein_coding";exon_number "13";gene_id "XLOC_016610";gene_name "CCDC138";class_code "=";oId "RPE_Fetal.Tissue_00373254";is.last "FALSE";is.first "FALSE";is.singleExon "FALSE"
chr2	transdecoder	exon	108873451	108873589	.	+	.	transcript_id "DNTX_00139598";transcript_type "protein_coding";transcript_biotype "protein_coding";exon_number "14";gene_id "XLOC_016610";gene_name "CCDC138";class_code "=";oId "RPE_Fetal.Tissue_00373254";is.last "FALSE";is.first "FALSE";is.singleExon "FALSE"
chr2	transdecoder	exon	108876088	108876578	.	+	.	transcript_id "DNTX_00139598";transcript_type "protein_coding";transcript_biotype "protein_coding";exon_number "15";gene_id "XLOC_016610";gene_name "CCDC138";class_code "=";oId "RPE_Fetal.Tissue_00373254";is.last "TRUE";is.first "FALSE";is.singleExon "FALSE"
chr2	transdecoder	five_prime_UTR	108786763	108786822	.	+	.	transcript_id "DNTX_00139598";transcript_type "protein_coding";transcript_biotype "protein_coding";gene_id "XLOC_016610";gene_name "CCDC138";class_code "=";oId "RPE_Fetal.Tissue_00373254";is.last "FALSE";is.first "FALSE";is.singleExon "FALSE"
chr2	transdecoder	start_codon	108786823	108786825	.	+	0	transcript_id "DNTX_00139598";transcript_type "protein_coding";transcript_biotype "protein_coding";gene_id "XLOC_016610";gene_name "CCDC138";class_code "=";oId "RPE_Fetal.Tissue_00373254";is.last "FALSE";is.first "FALSE";is.singleExon "FALSE"
chr2	transdecoder	CDS	108786823	108786915	.	+	0	transcript_id "DNTX_00139598";transcript_type "protein_coding";transcript_biotype "protein_coding";gene_id "XLOC_016610";gene_name "CCDC138";class_code "=";oId "RPE_Fetal.Tissue_00373254";is.last "FALSE";is.first "FALSE";is.singleExon "FALSE"
chr2	transdecoder	CDS	108788032	108788089	.	+	0	transcript_id "DNTX_00139598";transcript_type "protein_coding";transcript_biotype "protein_coding";gene_id "XLOC_016610";gene_name "CCDC138";class_code "=";oId "RPE_Fetal.Tissue_00373254";is.last "FALSE";is.first "FALSE";is.singleExon "FALSE"
chr2	transdecoder	CDS	108788852	108788966	.	+	2	transcript_id "DNTX_00139598";transcript_type "protein_coding";transcript_biotype "protein_coding";gene_id "XLOC_016610";gene_name "CCDC138";class_code "=";oId "RPE_Fetal.Tissue_00373254";is.last "FALSE";is.first "FALSE";is.singleExon "FALSE"
chr2	transdecoder	CDS	108791675	108791802	.	+	1	transcript_id "DNTX_00139598";transcript_type "protein_coding";transcript_biotype "protein_coding";gene_id "XLOC_016610";gene_name "CCDC138";class_code "=";oId "RPE_Fetal.Tissue_00373254";is.last "FALSE";is.first "FALSE";is.singleExon "FALSE"
chr2	transdecoder	CDS	108794540	108794721	.	+	2	transcript_id "DNTX_00139598";transcript_type "protein_coding";transcript_biotype "protein_coding";gene_id "XLOC_016610";gene_name "CCDC138";class_code "=";oId "RPE_Fetal.Tissue_00373254";is.last "FALSE";is.first "FALSE";is.singleExon "FALSE"
chr2	transdecoder	CDS	108798428	108798586	.	+	0	transcript_id "DNTX_00139598";transcript_type "protein_coding";transcript_biotype "protein_coding";gene_id "XLOC_016610";gene_name "CCDC138";class_code "=";oId "RPE_Fetal.Tissue_00373254";is.last "FALSE";is.first "FALSE";is.singleExon "FALSE"
chr2	transdecoder	CDS	108804889	108805008	.	+	0	transcript_id "DNTX_00139598";transcript_type "protein_coding";transcript_biotype "protein_coding";gene_id "XLOC_016610";gene_name "CCDC138";class_code "=";oId "RPE_Fetal.Tissue_00373254";is.last "FALSE";is.first "FALSE";is.singleExon "FALSE"
chr2	transdecoder	CDS	108812631	108812708	.	+	0	transcript_id "DNTX_00139598";transcript_type "protein_coding";transcript_biotype "protein_coding";gene_id "XLOC_016610";gene_name "CCDC138";class_code "=";oId "RPE_Fetal.Tissue_00373254";is.last "FALSE";is.first "FALSE";is.singleExon "FALSE"
chr2	transdecoder	CDS	108812820	108812927	.	+	0	transcript_id "DNTX_00139598";transcript_type "protein_coding";transcript_biotype "protein_coding";gene_id "XLOC_016610";gene_name "CCDC138";class_code "=";oId "RPE_Fetal.Tissue_00373254";is.last "FALSE";is.first "FALSE";is.singleExon "FALSE"
chr2	transdecoder	CDS	108815941	108816105	.	+	0	transcript_id "DNTX_00139598";transcript_type "protein_coding";transcript_biotype "protein_coding";gene_id "XLOC_016610";gene_name "CCDC138";class_code "=";oId "RPE_Fetal.Tissue_00373254";is.last "FALSE";is.first "FALSE";is.singleExon "FALSE"
chr2	transdecoder	CDS	108839185	108839301	.	+	0	transcript_id "DNTX_00139598";transcript_type "protein_coding";transcript_biotype "protein_coding";gene_id "XLOC_016610";gene_name "CCDC138";class_code "=";oId "RPE_Fetal.Tissue_00373254";is.last "FALSE";is.first "FALSE";is.singleExon "FALSE"
chr2	transdecoder	CDS	108846738	108846930	.	+	0	transcript_id "DNTX_00139598";transcript_type "protein_coding";transcript_biotype "protein_coding";gene_id "XLOC_016610";gene_name "CCDC138";class_code "=";oId "RPE_Fetal.Tissue_00373254";is.last "FALSE";is.first "FALSE";is.singleExon "FALSE"
chr2	transdecoder	CDS	108856794	108856970	.	+	2	transcript_id "DNTX_00139598";transcript_type "protein_coding";transcript_biotype "protein_coding";gene_id "XLOC_016610";gene_name "CCDC138";class_code "=";oId "RPE_Fetal.Tissue_00373254";is.last "FALSE";is.first "FALSE";is.singleExon "FALSE"
chr2	transdecoder	CDS	108873451	108873589	.	+	2	transcript_id "DNTX_00139598";transcript_type "protein_coding";transcript_biotype "protein_coding";gene_id "XLOC_016610";gene_name "CCDC138";class_code "=";oId "RPE_Fetal.Tissue_00373254";is.last "FALSE";is.first "FALSE";is.singleExon "FALSE"
chr2	transdecoder	CDS	108876088	108876250	.	+	1	transcript_id "DNTX_00139598";transcript_type "protein_coding";transcript_biotype "protein_coding";gene_id "XLOC_016610";gene_name "CCDC138";class_code "=";oId "RPE_Fetal.Tissue_00373254";is.last "FALSE";is.first "FALSE";is.singleExon "FALSE"
chr2	transdecoder	stop_codon	108876251	108876253	.	+	0	transcript_id "DNTX_00139598";transcript_type "protein_coding";transcript_biotype "protein_coding";gene_id "XLOC_016610";gene_name "CCDC138";class_code "=";oId "RPE_Fetal.Tissue_00373254";is.last "FALSE";is.first "FALSE";is.singleExon "FALSE"
chr2	transdecoder	three_prime_UTR	108876254	108876578	.	+	.	transcript_id "DNTX_00139598";transcript_type "protein_coding";transcript_biotype "protein_coding";gene_id "XLOC_016610";gene_name "CCDC138";class_code "=";oId "RPE_Fetal.Tissue_00373254";is.last "FALSE";is.first "FALSE";is.singleExon "FALSE"
chr2	transdecoder	transcript	108786769	108876578	.	+	.	transcript_id "DNTX_00154090";transcript_type "protein_coding";transcript_biotype "protein_coding";gene_id "XLOC_016610";gene_name "CCDC138";class_code "j";oId "Lens_Stem.Cell.Line_00122930";is.last "FALSE";is.first "FALSE";is.singleExon "FALSE"
chr2	transdecoder	exon	108786769	108786933	.	+	.	transcript_id "DNTX_00154090";transcript_type "protein_coding";transcript_biotype "protein_coding";exon_number "1";gene_id "XLOC_016610";gene_name "CCDC138";class_code "j";oId "Lens_Stem.Cell.Line_00122930";is.last "FALSE";novel_exon_id "nvl_exon118152";novel_exon_type "novel_TSS";is.first "TRUE";is.singleExon "FALSE"
chr2	transdecoder	exon	108788032	108788089	.	+	.	transcript_id "DNTX_00154090";transcript_type "protein_coding";transcript_biotype "protein_coding";exon_number "2";gene_id "XLOC_016610";gene_name "CCDC138";class_code "j";oId "Lens_Stem.Cell.Line_00122930";is.last "FALSE";is.first "FALSE";is.singleExon "FALSE"
chr2	transdecoder	exon	108788852	108788966	.	+	.	transcript_id "DNTX_00154090";transcript_type "protein_coding";transcript_biotype "protein_coding";exon_number "3";gene_id "XLOC_016610";gene_name "CCDC138";class_code "j";oId "Lens_Stem.Cell.Line_00122930";is.last "FALSE";is.first "FALSE";is.singleExon "FALSE"
chr2	transdecoder	exon	108791675	108791802	.	+	.	transcript_id "DNTX_00154090";transcript_type "protein_coding";transcript_biotype "protein_coding";exon_number "4";gene_id "XLOC_016610";gene_name "CCDC138";class_code "j";oId "Lens_Stem.Cell.Line_00122930";is.last "FALSE";is.first "FALSE";is.singleExon "FALSE"
chr2	transdecoder	exon	108794540	108794721	.	+	.	transcript_id "DNTX_00154090";transcript_type "protein_coding";transcript_biotype "protein_coding";exon_number "5";gene_id "XLOC_016610";gene_name "CCDC138";class_code "j";oId "Lens_Stem.Cell.Line_00122930";is.last "FALSE";is.first "FALSE";is.singleExon "FALSE"
chr2	transdecoder	exon	108798428	108798586	.	+	.	transcript_id "DNTX_00154090";transcript_type "protein_coding";transcript_biotype "protein_coding";exon_number "6";gene_id "XLOC_016610";gene_name "CCDC138";class_code "j";oId "Lens_Stem.Cell.Line_00122930";is.last "FALSE";is.first "FALSE";is.singleExon "FALSE"
chr2	transdecoder	exon	108804889	108805008	.	+	.	transcript_id "DNTX_00154090";transcript_type "protein_coding";transcript_biotype "protein_coding";exon_number "7";gene_id "XLOC_016610";gene_name "CCDC138";class_code "j";oId "Lens_Stem.Cell.Line_00122930";is.last "FALSE";is.first "FALSE";is.singleExon "FALSE"
chr2	transdecoder	exon	108812631	108812708	.	+	.	transcript_id "DNTX_00154090";transcript_type "protein_coding";transcript_biotype "protein_coding";exon_number "8";gene_id "XLOC_016610";gene_name "CCDC138";class_code "j";oId "Lens_Stem.Cell.Line_00122930";is.last "FALSE";is.first "FALSE";is.singleExon "FALSE"
chr2	transdecoder	exon	108812820	108812927	.	+	.	transcript_id "DNTX_00154090";transcript_type "protein_coding";transcript_biotype "protein_coding";exon_number "9";gene_id "XLOC_016610";gene_name "CCDC138";class_code "j";oId "Lens_Stem.Cell.Line_00122930";is.last "FALSE";is.first "FALSE";is.singleExon "FALSE"
chr2	transdecoder	exon	108815941	108816105	.	+	.	transcript_id "DNTX_00154090";transcript_type "protein_coding";transcript_biotype "protein_coding";exon_number "10";gene_id "XLOC_016610";gene_name "CCDC138";class_code "j";oId "Lens_Stem.Cell.Line_00122930";is.last "FALSE";is.first "FALSE";is.singleExon "FALSE"
chr2	transdecoder	exon	108839185	108839301	.	+	.	transcript_id "DNTX_00154090";transcript_type "protein_coding";transcript_biotype "protein_coding";exon_number "11";gene_id "XLOC_016610";gene_name "CCDC138";class_code "j";oId "Lens_Stem.Cell.Line_00122930";is.last "FALSE";is.first "FALSE";is.singleExon "FALSE"
chr2	transdecoder	exon	108846738	108846930	.	+	.	transcript_id "DNTX_00154090";transcript_type "protein_coding";transcript_biotype "protein_coding";exon_number "12";gene_id "XLOC_016610";gene_name "CCDC138";class_code "j";oId "Lens_Stem.Cell.Line_00122930";is.last "FALSE";is.first "FALSE";is.singleExon "FALSE"
chr2	transdecoder	exon	108856794	108856970	.	+	.	transcript_id "DNTX_00154090";transcript_type "protein_coding";transcript_biotype "protein_coding";exon_number "13";gene_id "XLOC_016610";gene_name "CCDC138";class_code "j";oId "Lens_Stem.Cell.Line_00122930";is.last "FALSE";is.first "FALSE";is.singleExon "FALSE"
chr2	transdecoder	exon	108873451	108873589	.	+	.	transcript_id "DNTX_00154090";transcript_type "protein_coding";transcript_biotype "protein_coding";exon_number "14";gene_id "XLOC_016610";gene_name "CCDC138";class_code "j";oId "Lens_Stem.Cell.Line_00122930";is.last "FALSE";is.first "FALSE";is.singleExon "FALSE"
chr2	transdecoder	exon	108876088	108876578	.	+	.	transcript_id "DNTX_00154090";transcript_type "protein_coding";transcript_biotype "protein_coding";exon_number "15";gene_id "XLOC_016610";gene_name "CCDC138";class_code "j";oId "Lens_Stem.Cell.Line_00122930";is.last "TRUE";is.first "FALSE";is.singleExon "FALSE"
chr2	transdecoder	five_prime_UTR	108786769	108786822	.	+	.	transcript_id "DNTX_00154090";transcript_type "protein_coding";transcript_biotype "protein_coding";gene_id "XLOC_016610";gene_name "CCDC138";class_code "j";oId "Lens_Stem.Cell.Line_00122930";is.last "FALSE";is.first "FALSE";is.singleExon "FALSE"
chr2	transdecoder	start_codon	108786823	108786825	.	+	0	transcript_id "DNTX_00154090";transcript_type "protein_coding";transcript_biotype "protein_coding";gene_id "XLOC_016610";gene_name "CCDC138";class_code "j";oId "Lens_Stem.Cell.Line_00122930";is.last "FALSE";is.first "FALSE";is.singleExon "FALSE"
chr2	transdecoder	CDS	108786823	108786933	.	+	0	transcript_id "DNTX_00154090";transcript_type "protein_coding";transcript_biotype "protein_coding";gene_id "XLOC_016610";gene_name "CCDC138";class_code "j";oId "Lens_Stem.Cell.Line_00122930";is.last "FALSE";is.first "FALSE";is.singleExon "FALSE"
chr2	transdecoder	CDS	108788032	108788089	.	+	0	transcript_id "DNTX_00154090";transcript_type "protein_coding";transcript_biotype "protein_coding";gene_id "XLOC_016610";gene_name "CCDC138";class_code "j";oId "Lens_Stem.Cell.Line_00122930";is.last "FALSE";is.first "FALSE";is.singleExon "FALSE"
chr2	transdecoder	CDS	108788852	108788966	.	+	2	transcript_id "DNTX_00154090";transcript_type "protein_coding";transcript_biotype "protein_coding";gene_id "XLOC_016610";gene_name "CCDC138";class_code "j";oId "Lens_Stem.Cell.Line_00122930";is.last "FALSE";is.first "FALSE";is.singleExon "FALSE"
chr2	transdecoder	CDS	108791675	108791802	.	+	1	transcript_id "DNTX_00154090";transcript_type "protein_coding";transcript_biotype "protein_coding";gene_id "XLOC_016610";gene_name "CCDC138";class_code "j";oId "Lens_Stem.Cell.Line_00122930";is.last "FALSE";is.first "FALSE";is.singleExon "FALSE"
chr2	transdecoder	CDS	108794540	108794721	.	+	2	transcript_id "DNTX_00154090";transcript_type "protein_coding";transcript_biotype "protein_coding";gene_id "XLOC_016610";gene_name "CCDC138";class_code "j";oId "Lens_Stem.Cell.Line_00122930";is.last "FALSE";is.first "FALSE";is.singleExon "FALSE"
chr2	transdecoder	CDS	108798428	108798586	.	+	0	transcript_id "DNTX_00154090";transcript_type "protein_coding";transcript_biotype "protein_coding";gene_id "XLOC_016610";gene_name "CCDC138";class_code "j";oId "Lens_Stem.Cell.Line_00122930";is.last "FALSE";is.first "FALSE";is.singleExon "FALSE"
chr2	transdecoder	CDS	108804889	108805008	.	+	0	transcript_id "DNTX_00154090";transcript_type "protein_coding";transcript_biotype "protein_coding";gene_id "XLOC_016610";gene_name "CCDC138";class_code "j";oId "Lens_Stem.Cell.Line_00122930";is.last "FALSE";is.first "FALSE";is.singleExon "FALSE"
chr2	transdecoder	CDS	108812631	108812708	.	+	0	transcript_id "DNTX_00154090";transcript_type "protein_coding";transcript_biotype "protein_coding";gene_id "XLOC_016610";gene_name "CCDC138";class_code "j";oId "Lens_Stem.Cell.Line_00122930";is.last "FALSE";is.first "FALSE";is.singleExon "FALSE"
chr2	transdecoder	CDS	108812820	108812927	.	+	0	transcript_id "DNTX_00154090";transcript_type "protein_coding";transcript_biotype "protein_coding";gene_id "XLOC_016610";gene_name "CCDC138";class_code "j";oId "Lens_Stem.Cell.Line_00122930";is.last "FALSE";is.first "FALSE";is.singleExon "FALSE"
chr2	transdecoder	CDS	108815941	108816105	.	+	0	transcript_id "DNTX_00154090";transcript_type "protein_coding";transcript_biotype "protein_coding";gene_id "XLOC_016610";gene_name "CCDC138";class_code "j";oId "Lens_Stem.Cell.Line_00122930";is.last "FALSE";is.first "FALSE";is.singleExon "FALSE"
chr2	transdecoder	CDS	108839185	108839301	.	+	0	transcript_id "DNTX_00154090";transcript_type "protein_coding";transcript_biotype "protein_coding";gene_id "XLOC_016610";gene_name "CCDC138";class_code "j";oId "Lens_Stem.Cell.Line_00122930";is.last "FALSE";is.first "FALSE";is.singleExon "FALSE"
chr2	transdecoder	CDS	108846738	108846930	.	+	0	transcript_id "DNTX_00154090";transcript_type "protein_coding";transcript_biotype "protein_coding";gene_id "XLOC_016610";gene_name "CCDC138";class_code "j";oId "Lens_Stem.Cell.Line_00122930";is.last "FALSE";is.first "FALSE";is.singleExon "FALSE"
chr2	transdecoder	CDS	108856794	108856970	.	+	2	transcript_id "DNTX_00154090";transcript_type "protein_coding";transcript_biotype "protein_coding";gene_id "XLOC_016610";gene_name "CCDC138";class_code "j";oId "Lens_Stem.Cell.Line_00122930";is.last "FALSE";is.first "FALSE";is.singleExon "FALSE"
chr2	transdecoder	CDS	108873451	108873589	.	+	2	transcript_id "DNTX_00154090";transcript_type "protein_coding";transcript_biotype "protein_coding";gene_id "XLOC_016610";gene_name "CCDC138";class_code "j";oId "Lens_Stem.Cell.Line_00122930";is.last "FALSE";is.first "FALSE";is.singleExon "FALSE"
chr2	transdecoder	CDS	108876088	108876250	.	+	1	transcript_id "DNTX_00154090";transcript_type "protein_coding";transcript_biotype "protein_coding";gene_id "XLOC_016610";gene_name "CCDC138";class_code "j";oId "Lens_Stem.Cell.Line_00122930";is.last "FALSE";is.first "FALSE";is.singleExon "FALSE"
chr2	transdecoder	stop_codon	108876251	108876253	.	+	0	transcript_id "DNTX_00154090";transcript_type "protein_coding";transcript_biotype "protein_coding";gene_id "XLOC_016610";gene_name "CCDC138";class_code "j";oId "Lens_Stem.Cell.Line_00122930";is.last "FALSE";is.first "FALSE";is.singleExon "FALSE"
chr2	transdecoder	three_prime_UTR	108876254	108876578	.	+	.	transcript_id "DNTX_00154090";transcript_type "protein_coding";transcript_biotype "protein_coding";gene_id "XLOC_016610";gene_name "CCDC138";class_code "j";oId "Lens_Stem.Cell.Line_00122930";is.last "FALSE";is.first "FALSE";is.singleExon "FALSE"
chr2	StringTie	transcript	108791676	108798500	.	+	.	transcript_id "DNTX_00149357";transcript_type "noncoding";transcript_biotype "noncoding";gene_id "XLOC_016610";gene_name "CCDC138";class_code "c";oId "Cornea_Fetal.Tissue_00093999";is.last "FALSE";is.first "FALSE";is.singleExon "FALSE"
chr2	StringTie	exon	108791676	108791802	.	+	.	transcript_id "DNTX_00149357";transcript_type "noncoding";transcript_biotype "noncoding";exon_number "1";gene_id "XLOC_016610";gene_name "CCDC138";class_code "c";oId "Cornea_Fetal.Tissue_00093999";is.last "FALSE";novel_exon_id "nvl_exon118153";novel_exon_type "novel_TSS";is.first "TRUE";is.singleExon "FALSE"
chr2	StringTie	exon	108794540	108794721	.	+	.	transcript_id "DNTX_00149357";transcript_type "noncoding";transcript_biotype "noncoding";exon_number "2";gene_id "XLOC_016610";gene_name "CCDC138";class_code "c";oId "Cornea_Fetal.Tissue_00093999";is.last "FALSE";is.first "FALSE";is.singleExon "FALSE"
chr2	StringTie	exon	108798428	108798500	.	+	.	transcript_id "DNTX_00149357";transcript_type "noncoding";transcript_biotype "noncoding";exon_number "3";gene_id "XLOC_016610";gene_name "CCDC138";class_code "c";oId "Cornea_Fetal.Tissue_00093999";is.last "TRUE";novel_exon_id "nvl_exon118154";novel_exon_type "novel_TES";is.first "FALSE";is.singleExon "FALSE"
chr2	StringTie	transcript	108882191	108885475	.	+	.	transcript_id "DNTX_00141992";transcript_type "noncoding";transcript_biotype "noncoding";gene_id "XLOC_016610";gene_name "CCDC138";class_code "=";oId "Retina_Adult.Tissue_00707982";is.last "TRUE";is.first "TRUE";is.singleExon "TRUE"
chr2	StringTie	exon	108882191	108885475	.	+	.	transcript_id "DNTX_00141992";transcript_type "noncoding";transcript_biotype "noncoding";exon_number "1";gene_id "XLOC_016610";gene_name "CCDC138";class_code "=";oId "Retina_Adult.Tissue_00707982";is.last "TRUE";is.first "TRUE";is.singleExon "TRUE"
chr2	StringTie	gene	108786796	108885456	.	+	.	gene_id "XLOC_016610";gene_name "AC073415.2";is.last "FALSE";is.first "FALSE";is.singleExon "FALSE"
chr2	StringTie	transcript	108786796	108885456	.	+	.	transcript_id "DNTX_00153586";transcript_type "noncoding";transcript_biotype "noncoding";gene_id "XLOC_016610";gene_name "AC073415.2";class_code "k";oId "Retina_Fetal.Tissue_00643928";is.last "FALSE";is.first "FALSE";is.singleExon "FALSE"
chr2	StringTie	exon	108786796	108786915	.	+	.	transcript_id "DNTX_00153586";transcript_type "noncoding";transcript_biotype "noncoding";exon_number "1";gene_id "XLOC_016610";gene_name "AC073415.2";class_code "k";oId "Retina_Fetal.Tissue_00643928";is.last "FALSE";novel_exon_id "nvl_exon118155";novel_exon_type "novel_TSS";is.first "TRUE";is.singleExon "FALSE"
chr2	StringTie	exon	108788852	108788966	.	+	.	transcript_id "DNTX_00153586";transcript_type "noncoding";transcript_biotype "noncoding";exon_number "2";gene_id "XLOC_016610";gene_name "AC073415.2";class_code "k";oId "Retina_Fetal.Tissue_00643928";is.last "FALSE";is.first "FALSE";is.singleExon "FALSE"
chr2	StringTie	exon	108791675	108791802	.	+	.	transcript_id "DNTX_00153586";transcript_type "noncoding";transcript_biotype "noncoding";exon_number "3";gene_id "XLOC_016610";gene_name "AC073415.2";class_code "k";oId "Retina_Fetal.Tissue_00643928";is.last "FALSE";is.first "FALSE";is.singleExon "FALSE"
chr2	StringTie	exon	108794540	108794721	.	+	.	transcript_id "DNTX_00153586";transcript_type "noncoding";transcript_biotype "noncoding";exon_number "4";gene_id "XLOC_016610";gene_name "AC073415.2";class_code "k";oId "Retina_Fetal.Tissue_00643928";is.last "FALSE";is.first "FALSE";is.singleExon "FALSE"
chr2	StringTie	exon	108798428	108798586	.	+	.	transcript_id "DNTX_00153586";transcript_type "noncoding";transcript_biotype "noncoding";exon_number "5";gene_id "XLOC_016610";gene_name "AC073415.2";class_code "k";oId "Retina_Fetal.Tissue_00643928";is.last "FALSE";is.first "FALSE";is.singleExon "FALSE"
chr2	StringTie	exon	108804889	108805008	.	+	.	transcript_id "DNTX_00153586";transcript_type "noncoding";transcript_biotype "noncoding";exon_number "6";gene_id "XLOC_016610";gene_name "AC073415.2";class_code "k";oId "Retina_Fetal.Tissue_00643928";is.last "FALSE";is.first "FALSE";is.singleExon "FALSE"
chr2	StringTie	exon	108812631	108812708	.	+	.	transcript_id "DNTX_00153586";transcript_type "noncoding";transcript_biotype "noncoding";exon_number "7";gene_id "XLOC_016610";gene_name "AC073415.2";class_code "k";oId "Retina_Fetal.Tissue_00643928";is.last "FALSE";is.first "FALSE";is.singleExon "FALSE"
chr2	StringTie	exon	108812820	108812927	.	+	.	transcript_id "DNTX_00153586";transcript_type "noncoding";transcript_biotype "noncoding";exon_number "8";gene_id "XLOC_016610";gene_name "AC073415.2";class_code "k";oId "Retina_Fetal.Tissue_00643928";is.last "FALSE";is.first "FALSE";is.singleExon "FALSE"
chr2	StringTie	exon	108815941	108816105	.	+	.	transcript_id "DNTX_00153586";transcript_type "noncoding";transcript_biotype "noncoding";exon_number "9";gene_id "XLOC_016610";gene_name "AC073415.2";class_code "k";oId "Retina_Fetal.Tissue_00643928";is.last "FALSE";is.first "FALSE";is.singleExon "FALSE"
chr2	StringTie	exon	108839185	108839301	.	+	.	transcript_id "DNTX_00153586";transcript_type "noncoding";transcript_biotype "noncoding";exon_number "10";gene_id "XLOC_016610";gene_name "AC073415.2";class_code "k";oId "Retina_Fetal.Tissue_00643928";is.last "FALSE";is.first "FALSE";is.singleExon "FALSE"
chr2	StringTie	exon	108846738	108846930	.	+	.	transcript_id "DNTX_00153586";transcript_type "noncoding";transcript_biotype "noncoding";exon_number "11";gene_id "XLOC_016610";gene_name "AC073415.2";class_code "k";oId "Retina_Fetal.Tissue_00643928";is.last "FALSE";is.first "FALSE";is.singleExon "FALSE"
chr2	StringTie	exon	108856794	108856970	.	+	.	transcript_id "DNTX_00153586";transcript_type "noncoding";transcript_biotype "noncoding";exon_number "12";gene_id "XLOC_016610";gene_name "AC073415.2";class_code "k";oId "Retina_Fetal.Tissue_00643928";is.last "FALSE";is.first "FALSE";is.singleExon "FALSE"
chr2	StringTie	exon	108873451	108873589	.	+	.	transcript_id "DNTX_00153586";transcript_type "noncoding";transcript_biotype "noncoding";exon_number "13";gene_id "XLOC_016610";gene_name "AC073415.2";class_code "k";oId "Retina_Fetal.Tissue_00643928";is.last "FALSE";is.first "FALSE";is.singleExon "FALSE"
chr2	StringTie	exon	108876088	108885456	.	+	.	transcript_id "DNTX_00153586";transcript_type "noncoding";transcript_biotype "noncoding";exon_number "14";gene_id "XLOC_016610";gene_name "AC073415.2";class_code "k";oId "Retina_Fetal.Tissue_00643928";is.last "TRUE";novel_exon_id "nvl_exon118156";novel_exon_type "novel_TES";is.first "FALSE";is.singleExon "FALSE"
chr2	StringTie	transcript	108878308	108878460	.	+	.	transcript_id "DNTX_00139599";transcript_type "noncoding";transcript_biotype "noncoding";gene_id "XLOC_016610";gene_name "AC073415.2";class_code "=";oId "RPE_Fetal.Tissue_00368650";is.last "TRUE";is.first "TRUE";is.singleExon "TRUE"
chr2	StringTie	exon	108878308	108878460	.	+	.	transcript_id "DNTX_00139599";transcript_type "noncoding";transcript_biotype "noncoding";exon_number "1";gene_id "XLOC_016610";gene_name "AC073415.2";class_code "=";oId "RPE_Fetal.Tissue_00368650";is.last "TRUE";is.first "TRUE";is.singleExon "TRUE"
chr2	transdecoder	gene	108894471	108989372	.	-	.	gene_id "XLOC_017742";gene_name "EDAR";is.last "FALSE";is.first "FALSE";is.singleExon "FALSE"
chr2	transdecoder	transcript	108894471	108989372	.	-	.	transcript_id "DNTX_00148796";transcript_type "protein_coding";transcript_biotype "protein_coding";gene_id "XLOC_017742";gene_name "EDAR";class_code "=";oId "Cornea_Adult.Tissue_00426066";is.last "FALSE";is.first "FALSE";is.singleExon "FALSE"
chr2	transdecoder	exon	108894471	108897229	.	-	.	transcript_id "DNTX_00148796";transcript_type "protein_coding";transcript_biotype "protein_coding";exon_number "12";gene_id "XLOC_017742";gene_name "EDAR";class_code "=";oId "Cornea_Adult.Tissue_00426066";is.last "TRUE";is.first "FALSE";is.singleExon "FALSE"
chr2	transdecoder	exon	108906308	108906368	.	-	.	transcript_id "DNTX_00148796";transcript_type "protein_coding";transcript_biotype "protein_coding";exon_number "11";gene_id "XLOC_017742";gene_name "EDAR";class_code "=";oId "Cornea_Adult.Tissue_00426066";is.last "FALSE";is.first "FALSE";is.singleExon "FALSE"
chr2	transdecoder	exon	108907860	108908019	.	-	.	transcript_id "DNTX_00148796";transcript_type "protein_coding";transcript_biotype "protein_coding";exon_number "10";gene_id "XLOC_017742";gene_name "EDAR";class_code "=";oId "Cornea_Adult.Tissue_00426066";is.last "FALSE";is.first "FALSE";is.singleExon "FALSE"
chr2	transdecoder	exon	108910460	108910532	.	-	.	transcript_id "DNTX_00148796";transcript_type "protein_coding";transcript_biotype "protein_coding";exon_number "9";gene_id "XLOC_017742";gene_name "EDAR";class_code "=";oId "Cornea_Adult.Tissue_00426066";is.last "FALSE";is.first "FALSE";is.singleExon "FALSE"
chr2	transdecoder	exon	108910776	108910850	.	-	.	transcript_id "DNTX_00148796";transcript_type "protein_coding";transcript_biotype "protein_coding";exon_number "8";gene_id "XLOC_017742";gene_name "EDAR";class_code "=";oId "Cornea_Adult.Tissue_00426066";is.last "FALSE";is.first "FALSE";is.singleExon "FALSE"
chr2	transdecoder	exon	108910947	108911072	.	-	.	transcript_id "DNTX_00148796";transcript_type "protein_coding";transcript_biotype "protein_coding";exon_number "7";gene_id "XLOC_017742";gene_name "EDAR";class_code "=";oId "Cornea_Adult.Tissue_00426066";is.last "FALSE";is.first "FALSE";is.singleExon "FALSE"
chr2	transdecoder	exon	108912678	108912764	.	-	.	transcript_id "DNTX_00148796";transcript_type "protein_coding";transcript_biotype "protein_coding";exon_number "6";gene_id "XLOC_017742";gene_name "EDAR";class_code "=";oId "Cornea_Adult.Tissue_00426066";is.last "FALSE";is.first "FALSE";is.singleExon "FALSE"
chr2	transdecoder	exon	108923368	108923453	.	-	.	transcript_id "DNTX_00148796";transcript_type "protein_coding";transcript_biotype "protein_coding";exon_number "5";gene_id "XLOC_017742";gene_name "EDAR";class_code "=";oId "Cornea_Adult.Tissue_00426066";is.last "FALSE";is.first "FALSE";is.singleExon "FALSE"
chr2	transdecoder	exon	108929198	108929379	.	-	.	transcript_id "DNTX_00148796";transcript_type "protein_coding";transcript_biotype "protein_coding";exon_number "4";gene_id "XLOC_017742";gene_name "EDAR";class_code "=";oId "Cornea_Adult.Tissue_00426066";is.last "FALSE";is.first "FALSE";is.singleExon "FALSE"
chr2	transdecoder	exon	108930120	108930242	.	-	.	transcript_id "DNTX_00148796";transcript_type "protein_coding";transcript_biotype "protein_coding";exon_number "3";gene_id "XLOC_017742";gene_name "EDAR";class_code "=";oId "Cornea_Adult.Tissue_00426066";is.last "FALSE";is.first "FALSE";is.singleExon "FALSE"
chr2	transdecoder	exon	108930964	108931032	.	-	.	transcript_id "DNTX_00148796";transcript_type "protein_coding";transcript_biotype "protein_coding";exon_number "2";gene_id "XLOC_017742";gene_name "EDAR";class_code "=";oId "Cornea_Adult.Tissue_00426066";is.last "FALSE";is.first "FALSE";is.singleExon "FALSE"
chr2	transdecoder	exon	108988960	108989372	.	-	.	transcript_id "DNTX_00148796";transcript_type "protein_coding";transcript_biotype "protein_coding";exon_number "1";gene_id "XLOC_017742";gene_name "EDAR";class_code "=";oId "Cornea_Adult.Tissue_00426066";is.last "FALSE";is.first "TRUE";is.singleExon "FALSE"
chr2	transdecoder	five_prime_UTR	108931015	108931032	.	-	.	transcript_id "DNTX_00148796";transcript_type "protein_coding";transcript_biotype "protein_coding";gene_id "XLOC_017742";gene_name "EDAR";class_code "=";oId "Cornea_Adult.Tissue_00426066";is.last "FALSE";is.first "FALSE";is.singleExon "FALSE"
chr2	transdecoder	five_prime_UTR	108988960	108989372	.	-	.	transcript_id "DNTX_00148796";transcript_type "protein_coding";transcript_biotype "protein_coding";gene_id "XLOC_017742";gene_name "EDAR";class_code "=";oId "Cornea_Adult.Tissue_00426066";is.last "FALSE";is.first "TRUE";is.singleExon "FALSE"
chr2	transdecoder	start_codon	108931012	108931014	.	-	2	transcript_id "DNTX_00148796";transcript_type "protein_coding";transcript_biotype "protein_coding";gene_id "XLOC_017742";gene_name "EDAR";class_code "=";oId "Cornea_Adult.Tissue_00426066";is.last "FALSE";is.first "FALSE";is.singleExon "FALSE"
chr2	transdecoder	CDS	108896910	108897229	.	-	2	transcript_id "DNTX_00148796";transcript_type "protein_coding";transcript_biotype "protein_coding";gene_id "XLOC_017742";gene_name "EDAR";class_code "=";oId "Cornea_Adult.Tissue_00426066";is.last "FALSE";is.first "FALSE";is.singleExon "FALSE"
chr2	transdecoder	CDS	108906308	108906368	.	-	0	transcript_id "DNTX_00148796";transcript_type "protein_coding";transcript_biotype "protein_coding";gene_id "XLOC_017742";gene_name "EDAR";class_code "=";oId "Cornea_Adult.Tissue_00426066";is.last "FALSE";is.first "FALSE";is.singleExon "FALSE"
chr2	transdecoder	CDS	108907860	108908019	.	-	1	transcript_id "DNTX_00148796";transcript_type "protein_coding";transcript_biotype "protein_coding";gene_id "XLOC_017742";gene_name "EDAR";class_code "=";oId "Cornea_Adult.Tissue_00426066";is.last "FALSE";is.first "FALSE";is.singleExon "FALSE"
chr2	transdecoder	CDS	108910460	108910532	.	-	2	transcript_id "DNTX_00148796";transcript_type "protein_coding";transcript_biotype "protein_coding";gene_id "XLOC_017742";gene_name "EDAR";class_code "=";oId "Cornea_Adult.Tissue_00426066";is.last "FALSE";is.first "FALSE";is.singleExon "FALSE"
chr2	transdecoder	CDS	108910776	108910850	.	-	2	transcript_id "DNTX_00148796";transcript_type "protein_coding";transcript_biotype "protein_coding";gene_id "XLOC_017742";gene_name "EDAR";class_code "=";oId "Cornea_Adult.Tissue_00426066";is.last "FALSE";is.first "FALSE";is.singleExon "FALSE"
chr2	transdecoder	CDS	108910947	108911072	.	-	2	transcript_id "DNTX_00148796";transcript_type "protein_coding";transcript_biotype "protein_coding";gene_id "XLOC_017742";gene_name "EDAR";class_code "=";oId "Cornea_Adult.Tissue_00426066";is.last "FALSE";is.first "FALSE";is.singleExon "FALSE"
chr2	transdecoder	CDS	108912678	108912764	.	-	2	transcript_id "DNTX_00148796";transcript_type "protein_coding";transcript_biotype "protein_coding";gene_id "XLOC_017742";gene_name "EDAR";class_code "=";oId "Cornea_Adult.Tissue_00426066";is.last "FALSE";is.first "FALSE";is.singleExon "FALSE"
chr2	transdecoder	CDS	108923368	108923453	.	-	1	transcript_id "DNTX_00148796";transcript_type "protein_coding";transcript_biotype "protein_coding";gene_id "XLOC_017742";gene_name "EDAR";class_code "=";oId "Cornea_Adult.Tissue_00426066";is.last "FALSE";is.first "FALSE";is.singleExon "FALSE"
chr2	transdecoder	CDS	108929198	108929379	.	-	0	transcript_id "DNTX_00148796";transcript_type "protein_coding";transcript_biotype "protein_coding";gene_id "XLOC_017742";gene_name "EDAR";class_code "=";oId "Cornea_Adult.Tissue_00426066";is.last "FALSE";is.first "FALSE";is.singleExon "FALSE"
chr2	transdecoder	CDS	108930120	108930242	.	-	0	transcript_id "DNTX_00148796";transcript_type "protein_coding";transcript_biotype "protein_coding";gene_id "XLOC_017742";gene_name "EDAR";class_code "=";oId "Cornea_Adult.Tissue_00426066";is.last "FALSE";is.first "FALSE";is.singleExon "FALSE"
chr2	transdecoder	CDS	108930964	108931014	.	-	0	transcript_id "DNTX_00148796";transcript_type "protein_coding";transcript_biotype "protein_coding";gene_id "XLOC_017742";gene_name "EDAR";class_code "=";oId "Cornea_Adult.Tissue_00426066";is.last "FALSE";is.first "FALSE";is.singleExon "FALSE"
chr2	transdecoder	stop_codon	108896907	108896909	.	-	2	transcript_id "DNTX_00148796";transcript_type "protein_coding";transcript_biotype "protein_coding";gene_id "XLOC_017742";gene_name "EDAR";class_code "=";oId "Cornea_Adult.Tissue_00426066";is.last "FALSE";is.first "FALSE";is.singleExon "FALSE"
chr2	transdecoder	three_prime_UTR	108894471	108896906	.	-	.	transcript_id "DNTX_00148796";transcript_type "protein_coding";transcript_biotype "protein_coding";gene_id "XLOC_017742";gene_name "EDAR";class_code "=";oId "Cornea_Adult.Tissue_00426066";is.last "FALSE";is.first "FALSE";is.singleExon "FALSE"
chr2	transdecoder	gene	109127327	109128930	.	+	.	gene_id "XLOC_017743";gene_name "AC133109.1";is.last "FALSE";novel_exon_id "nvl_exon118157";novel_exon_type "novel_exon";is.first "FALSE";is.singleExon "FALSE"
chr2	transdecoder	transcript	109127327	109128930	.	+	.	transcript_id "DNTX_00143175";transcript_type "protein_coding";transcript_biotype "protein_coding";gene_id "XLOC_017743";gene_name "AC133109.1";class_code "=";oId "RPE_Adult.Tissue_00318776";is.last "TRUE";novel_exon_id "nvl_exon118157";novel_exon_type "novel_exon";is.first "TRUE";is.singleExon "TRUE"
chr2	transdecoder	exon	109127327	109128930	.	+	.	transcript_id "DNTX_00143175";transcript_type "protein_coding";transcript_biotype "protein_coding";exon_number "1";gene_id "XLOC_017743";gene_name "AC133109.1";class_code "=";oId "RPE_Adult.Tissue_00318776";is.last "TRUE";novel_exon_id "nvl_exon118157";novel_exon_type "novel_exon";is.first "TRUE";is.singleExon "TRUE"
chr2	transdecoder	five_prime_UTR	109127327	109128046	.	+	.	transcript_id "DNTX_00143175";transcript_type "protein_coding";transcript_biotype "protein_coding";gene_id "XLOC_017743";gene_name "AC133109.1";class_code "=";oId "RPE_Adult.Tissue_00318776";is.last "FALSE";is.first "FALSE";is.singleExon "TRUE"
chr2	transdecoder	start_codon	109128047	109128049	.	+	0	transcript_id "DNTX_00143175";transcript_type "protein_coding";transcript_biotype "protein_coding";gene_id "XLOC_017743";gene_name "AC133109.1";class_code "=";oId "RPE_Adult.Tissue_00318776";is.last "FALSE";is.first "FALSE";is.singleExon "TRUE"
chr2	transdecoder	CDS	109128047	109128364	.	+	0	transcript_id "DNTX_00143175";transcript_type "protein_coding";transcript_biotype "protein_coding";gene_id "XLOC_017743";gene_name "AC133109.1";class_code "=";oId "RPE_Adult.Tissue_00318776";is.last "FALSE";is.first "FALSE";is.singleExon "TRUE"
chr2	transdecoder	stop_codon	109128365	109128367	.	+	0	transcript_id "DNTX_00143175";transcript_type "protein_coding";transcript_biotype "protein_coding";gene_id "XLOC_017743";gene_name "AC133109.1";class_code "=";oId "RPE_Adult.Tissue_00318776";is.last "FALSE";is.first "FALSE";is.singleExon "TRUE"
chr2	transdecoder	three_prime_UTR	109128368	109128930	.	+	.	transcript_id "DNTX_00143175";transcript_type "protein_coding";transcript_biotype "protein_coding";gene_id "XLOC_017743";gene_name "AC133109.1";class_code "=";oId "RPE_Adult.Tissue_00318776";is.last "FALSE";is.first "FALSE";is.singleExon "TRUE"
chr2	transdecoder	gene	109129348	109504701	.	+	.	gene_id "XLOC_016611";gene_name "SH3RF3";is.last "FALSE";is.first "FALSE";is.singleExon "FALSE"
chr2	transdecoder	transcript	109129348	109504632	.	+	.	transcript_id "DNTX_00139600";transcript_type "protein_coding";transcript_biotype "protein_coding";gene_id "XLOC_016611";gene_name "SH3RF3";class_code "=";oId "RPE_Fetal.Tissue_00368652";is.last "FALSE";is.first "FALSE";is.singleExon "FALSE"
chr2	transdecoder	exon	109129348	109130113	.	+	.	transcript_id "DNTX_00139600";transcript_type "protein_coding";transcript_biotype "protein_coding";exon_number "1";gene_id "XLOC_016611";gene_name "SH3RF3";class_code "=";oId "RPE_Fetal.Tissue_00368652";is.last "FALSE";is.first "TRUE";is.singleExon "FALSE"
chr2	transdecoder	exon	109347674	109347949	.	+	.	transcript_id "DNTX_00139600";transcript_type "protein_coding";transcript_biotype "protein_coding";exon_number "2";gene_id "XLOC_016611";gene_name "SH3RF3";class_code "=";oId "RPE_Fetal.Tissue_00368652";is.last "FALSE";is.first "FALSE";is.singleExon "FALSE"
chr2	transdecoder	exon	109371586	109371681	.	+	.	transcript_id "DNTX_00139600";transcript_type "protein_coding";transcript_biotype "protein_coding";exon_number "3";gene_id "XLOC_016611";gene_name "SH3RF3";class_code "=";oId "RPE_Fetal.Tissue_00368652";is.last "FALSE";is.first "FALSE";is.singleExon "FALSE"
chr2	transdecoder	exon	109398590	109398943	.	+	.	transcript_id "DNTX_00139600";transcript_type "protein_coding";transcript_biotype "protein_coding";exon_number "4";gene_id "XLOC_016611";gene_name "SH3RF3";class_code "=";oId "RPE_Fetal.Tissue_00368652";is.last "FALSE";is.first "FALSE";is.singleExon "FALSE"
chr2	transdecoder	exon	109419539	109419642	.	+	.	transcript_id "DNTX_00139600";transcript_type "protein_coding";transcript_biotype "protein_coding";exon_number "5";gene_id "XLOC_016611";gene_name "SH3RF3";class_code "=";oId "RPE_Fetal.Tissue_00368652";is.last "FALSE";is.first "FALSE";is.singleExon "FALSE"
chr2	transdecoder	exon	109432501	109432671	.	+	.	transcript_id "DNTX_00139600";transcript_type "protein_coding";transcript_biotype "protein_coding";exon_number "6";gene_id "XLOC_016611";gene_name "SH3RF3";class_code "=";oId "RPE_Fetal.Tissue_00368652";is.last "FALSE";is.first "FALSE";is.singleExon "FALSE"
chr2	transdecoder	exon	109436893	109437146	.	+	.	transcript_id "DNTX_00139600";transcript_type "protein_coding";transcript_biotype "protein_coding";exon_number "7";gene_id "XLOC_016611";gene_name "SH3RF3";class_code "=";oId "RPE_Fetal.Tissue_00368652";is.last "FALSE";is.first "FALSE";is.singleExon "FALSE"
chr2	transdecoder	exon	109449170	109449489	.	+	.	transcript_id "DNTX_00139600";transcript_type "protein_coding";transcript_biotype "protein_coding";exon_number "8";gene_id "XLOC_016611";gene_name "SH3RF3";class_code "=";oId "RPE_Fetal.Tissue_00368652";is.last "FALSE";is.first "FALSE";is.singleExon "FALSE"
chr2	transdecoder	exon	109490605	109490936	.	+	.	transcript_id "DNTX_00139600";transcript_type "protein_coding";transcript_biotype "protein_coding";exon_number "9";gene_id "XLOC_016611";gene_name "SH3RF3";class_code "=";oId "RPE_Fetal.Tissue_00368652";is.last "FALSE";is.first "FALSE";is.singleExon "FALSE"
chr2	transdecoder	exon	109501503	109504632	.	+	.	transcript_id "DNTX_00139600";transcript_type "protein_coding";transcript_biotype "protein_coding";exon_number "10";gene_id "XLOC_016611";gene_name "SH3RF3";class_code "=";oId "RPE_Fetal.Tissue_00368652";is.last "TRUE";is.first "FALSE";is.singleExon "FALSE"
chr2	transdecoder	five_prime_UTR	109129348	109129540	.	+	.	transcript_id "DNTX_00139600";transcript_type "protein_coding";transcript_biotype "protein_coding";gene_id "XLOC_016611";gene_name "SH3RF3";class_code "=";oId "RPE_Fetal.Tissue_00368652";is.last "FALSE";is.first "FALSE";is.singleExon "FALSE"
chr2	transdecoder	start_codon	109129541	109129543	.	+	0	transcript_id "DNTX_00139600";transcript_type "protein_coding";transcript_biotype "protein_coding";gene_id "XLOC_016611";gene_name "SH3RF3";class_code "=";oId "RPE_Fetal.Tissue_00368652";is.last "FALSE";is.first "FALSE";is.singleExon "FALSE"
chr2	transdecoder	CDS	109129541	109130113	.	+	0	transcript_id "DNTX_00139600";transcript_type "protein_coding";transcript_biotype "protein_coding";gene_id "XLOC_016611";gene_name "SH3RF3";class_code "=";oId "RPE_Fetal.Tissue_00368652";is.last "FALSE";is.first "FALSE";is.singleExon "FALSE"
chr2	transdecoder	CDS	109347674	109347949	.	+	0	transcript_id "DNTX_00139600";transcript_type "protein_coding";transcript_biotype "protein_coding";gene_id "XLOC_016611";gene_name "SH3RF3";class_code "=";oId "RPE_Fetal.Tissue_00368652";is.last "FALSE";is.first "FALSE";is.singleExon "FALSE"
chr2	transdecoder	CDS	109371586	109371681	.	+	0	transcript_id "DNTX_00139600";transcript_type "protein_coding";transcript_biotype "protein_coding";gene_id "XLOC_016611";gene_name "SH3RF3";class_code "=";oId "RPE_Fetal.Tissue_00368652";is.last "FALSE";is.first "FALSE";is.singleExon "FALSE"
chr2	transdecoder	CDS	109398590	109398943	.	+	0	transcript_id "DNTX_00139600";transcript_type "protein_coding";transcript_biotype "protein_coding";gene_id "XLOC_016611";gene_name "SH3RF3";class_code "=";oId "RPE_Fetal.Tissue_00368652";is.last "FALSE";is.first "FALSE";is.singleExon "FALSE"
chr2	transdecoder	CDS	109419539	109419642	.	+	0	transcript_id "DNTX_00139600";transcript_type "protein_coding";transcript_biotype "protein_coding";gene_id "XLOC_016611";gene_name "SH3RF3";class_code "=";oId "RPE_Fetal.Tissue_00368652";is.last "FALSE";is.first "FALSE";is.singleExon "FALSE"
chr2	transdecoder	CDS	109432501	109432671	.	+	1	transcript_id "DNTX_00139600";transcript_type "protein_coding";transcript_biotype "protein_coding";gene_id "XLOC_016611";gene_name "SH3RF3";class_code "=";oId "RPE_Fetal.Tissue_00368652";is.last "FALSE";is.first "FALSE";is.singleExon "FALSE"
chr2	transdecoder	CDS	109436893	109437146	.	+	1	transcript_id "DNTX_00139600";transcript_type "protein_coding";transcript_biotype "protein_coding";gene_id "XLOC_016611";gene_name "SH3RF3";class_code "=";oId "RPE_Fetal.Tissue_00368652";is.last "FALSE";is.first "FALSE";is.singleExon "FALSE"
chr2	transdecoder	CDS	109449170	109449489	.	+	2	transcript_id "DNTX_00139600";transcript_type "protein_coding";transcript_biotype "protein_coding";gene_id "XLOC_016611";gene_name "SH3RF3";class_code "=";oId "RPE_Fetal.Tissue_00368652";is.last "FALSE";is.first "FALSE";is.singleExon "FALSE"
chr2	transdecoder	CDS	109490605	109490936	.	+	0	transcript_id "DNTX_00139600";transcript_type "protein_coding";transcript_biotype "protein_coding";gene_id "XLOC_016611";gene_name "SH3RF3";class_code "=";oId "RPE_Fetal.Tissue_00368652";is.last "FALSE";is.first "FALSE";is.singleExon "FALSE"
chr2	transdecoder	CDS	109501503	109501668	.	+	1	transcript_id "DNTX_00139600";transcript_type "protein_coding";transcript_biotype "protein_coding";gene_id "XLOC_016611";gene_name "SH3RF3";class_code "=";oId "RPE_Fetal.Tissue_00368652";is.last "FALSE";is.first "FALSE";is.singleExon "FALSE"
chr2	transdecoder	stop_codon	109501669	109501671	.	+	0	transcript_id "DNTX_00139600";transcript_type "protein_coding";transcript_biotype "protein_coding";gene_id "XLOC_016611";gene_name "SH3RF3";class_code "=";oId "RPE_Fetal.Tissue_00368652";is.last "FALSE";is.first "FALSE";is.singleExon "FALSE"
chr2	transdecoder	three_prime_UTR	109501672	109504632	.	+	.	transcript_id "DNTX_00139600";transcript_type "protein_coding";transcript_biotype "protein_coding";gene_id "XLOC_016611";gene_name "SH3RF3";class_code "=";oId "RPE_Fetal.Tissue_00368652";is.last "FALSE";is.first "FALSE";is.singleExon "FALSE"
chr2	transdecoder	transcript	109172542	109504632	.	+	.	transcript_id "DNTX_00150423";transcript_type "protein_coding";transcript_biotype "protein_coding";gene_id "XLOC_016611";gene_name "SH3RF3";class_code "j";oId "Artery-Tibial_00186789";is.last "FALSE";is.first "FALSE";is.singleExon "FALSE"
chr2	transdecoder	exon	109172542	109172831	.	+	.	transcript_id "DNTX_00150423";transcript_type "protein_coding";transcript_biotype "protein_coding";exon_number "1";gene_id "XLOC_016611";gene_name "SH3RF3";class_code "j";oId "Artery-Tibial_00186789";is.last "FALSE";novel_exon_id "nvl_exon118158";novel_exon_type "novel_TSS";is.first "TRUE";is.singleExon "FALSE"
chr2	transdecoder	exon	109347674	109347949	.	+	.	transcript_id "DNTX_00150423";transcript_type "protein_coding";transcript_biotype "protein_coding";exon_number "2";gene_id "XLOC_016611";gene_name "SH3RF3";class_code "j";oId "Artery-Tibial_00186789";is.last "FALSE";is.first "FALSE";is.singleExon "FALSE"
chr2	transdecoder	exon	109371586	109371681	.	+	.	transcript_id "DNTX_00150423";transcript_type "protein_coding";transcript_biotype "protein_coding";exon_number "3";gene_id "XLOC_016611";gene_name "SH3RF3";class_code "j";oId "Artery-Tibial_00186789";is.last "FALSE";is.first "FALSE";is.singleExon "FALSE"
chr2	transdecoder	exon	109398590	109398943	.	+	.	transcript_id "DNTX_00150423";transcript_type "protein_coding";transcript_biotype "protein_coding";exon_number "4";gene_id "XLOC_016611";gene_name "SH3RF3";class_code "j";oId "Artery-Tibial_00186789";is.last "FALSE";is.first "FALSE";is.singleExon "FALSE"
chr2	transdecoder	exon	109419539	109419642	.	+	.	transcript_id "DNTX_00150423";transcript_type "protein_coding";transcript_biotype "protein_coding";exon_number "5";gene_id "XLOC_016611";gene_name "SH3RF3";class_code "j";oId "Artery-Tibial_00186789";is.last "FALSE";is.first "FALSE";is.singleExon "FALSE"
chr2	transdecoder	exon	109432501	109432671	.	+	.	transcript_id "DNTX_00150423";transcript_type "protein_coding";transcript_biotype "protein_coding";exon_number "6";gene_id "XLOC_016611";gene_name "SH3RF3";class_code "j";oId "Artery-Tibial_00186789";is.last "FALSE";is.first "FALSE";is.singleExon "FALSE"
chr2	transdecoder	exon	109436893	109437146	.	+	.	transcript_id "DNTX_00150423";transcript_type "protein_coding";transcript_biotype "protein_coding";exon_number "7";gene_id "XLOC_016611";gene_name "SH3RF3";class_code "j";oId "Artery-Tibial_00186789";is.last "FALSE";is.first "FALSE";is.singleExon "FALSE"
chr2	transdecoder	exon	109449170	109449489	.	+	.	transcript_id "DNTX_00150423";transcript_type "protein_coding";transcript_biotype "protein_coding";exon_number "8";gene_id "XLOC_016611";gene_name "SH3RF3";class_code "j";oId "Artery-Tibial_00186789";is.last "FALSE";is.first "FALSE";is.singleExon "FALSE"
chr2	transdecoder	exon	109490605	109490936	.	+	.	transcript_id "DNTX_00150423";transcript_type "protein_coding";transcript_biotype "protein_coding";exon_number "9";gene_id "XLOC_016611";gene_name "SH3RF3";class_code "j";oId "Artery-Tibial_00186789";is.last "FALSE";is.first "FALSE";is.singleExon "FALSE"
chr2	transdecoder	exon	109501503	109504632	.	+	.	transcript_id "DNTX_00150423";transcript_type "protein_coding";transcript_biotype "protein_coding";exon_number "10";gene_id "XLOC_016611";gene_name "SH3RF3";class_code "j";oId "Artery-Tibial_00186789";is.last "TRUE";is.first "FALSE";is.singleExon "FALSE"
chr2	transdecoder	five_prime_UTR	109172542	109172831	.	+	.	transcript_id "DNTX_00150423";transcript_type "protein_coding";transcript_biotype "protein_coding";gene_id "XLOC_016611";gene_name "SH3RF3";class_code "j";oId "Artery-Tibial_00186789";is.last "FALSE";novel_exon_id "nvl_exon118158";novel_exon_type "novel_TSS";is.first "TRUE";is.singleExon "FALSE"
chr2	transdecoder	five_prime_UTR	109347674	109347904	.	+	.	transcript_id "DNTX_00150423";transcript_type "protein_coding";transcript_biotype "protein_coding";gene_id "XLOC_016611";gene_name "SH3RF3";class_code "j";oId "Artery-Tibial_00186789";is.last "FALSE";is.first "FALSE";is.singleExon "FALSE"
chr2	transdecoder	start_codon	109347905	109347907	.	+	0	transcript_id "DNTX_00150423";transcript_type "protein_coding";transcript_biotype "protein_coding";gene_id "XLOC_016611";gene_name "SH3RF3";class_code "j";oId "Artery-Tibial_00186789";is.last "FALSE";is.first "FALSE";is.singleExon "FALSE"
chr2	transdecoder	CDS	109347905	109347949	.	+	0	transcript_id "DNTX_00150423";transcript_type "protein_coding";transcript_biotype "protein_coding";gene_id "XLOC_016611";gene_name "SH3RF3";class_code "j";oId "Artery-Tibial_00186789";is.last "FALSE";is.first "FALSE";is.singleExon "FALSE"
chr2	transdecoder	CDS	109371586	109371681	.	+	0	transcript_id "DNTX_00150423";transcript_type "protein_coding";transcript_biotype "protein_coding";gene_id "XLOC_016611";gene_name "SH3RF3";class_code "j";oId "Artery-Tibial_00186789";is.last "FALSE";is.first "FALSE";is.singleExon "FALSE"
chr2	transdecoder	CDS	109398590	109398943	.	+	0	transcript_id "DNTX_00150423";transcript_type "protein_coding";transcript_biotype "protein_coding";gene_id "XLOC_016611";gene_name "SH3RF3";class_code "j";oId "Artery-Tibial_00186789";is.last "FALSE";is.first "FALSE";is.singleExon "FALSE"
chr2	transdecoder	CDS	109419539	109419642	.	+	0	transcript_id "DNTX_00150423";transcript_type "protein_coding";transcript_biotype "protein_coding";gene_id "XLOC_016611";gene_name "SH3RF3";class_code "j";oId "Artery-Tibial_00186789";is.last "FALSE";is.first "FALSE";is.singleExon "FALSE"
chr2	transdecoder	CDS	109432501	109432671	.	+	1	transcript_id "DNTX_00150423";transcript_type "protein_coding";transcript_biotype "protein_coding";gene_id "XLOC_016611";gene_name "SH3RF3";class_code "j";oId "Artery-Tibial_00186789";is.last "FALSE";is.first "FALSE";is.singleExon "FALSE"
chr2	transdecoder	CDS	109436893	109437146	.	+	1	transcript_id "DNTX_00150423";transcript_type "protein_coding";transcript_biotype "protein_coding";gene_id "XLOC_016611";gene_name "SH3RF3";class_code "j";oId "Artery-Tibial_00186789";is.last "FALSE";is.first "FALSE";is.singleExon "FALSE"
chr2	transdecoder	CDS	109449170	109449489	.	+	2	transcript_id "DNTX_00150423";transcript_type "protein_coding";transcript_biotype "protein_coding";gene_id "XLOC_016611";gene_name "SH3RF3";class_code "j";oId "Artery-Tibial_00186789";is.last "FALSE";is.first "FALSE";is.singleExon "FALSE"
chr2	transdecoder	CDS	109490605	109490936	.	+	0	transcript_id "DNTX_00150423";transcript_type "protein_coding";transcript_biotype "protein_coding";gene_id "XLOC_016611";gene_name "SH3RF3";class_code "j";oId "Artery-Tibial_00186789";is.last "FALSE";is.first "FALSE";is.singleExon "FALSE"
chr2	transdecoder	CDS	109501503	109501668	.	+	1	transcript_id "DNTX_00150423";transcript_type "protein_coding";transcript_biotype "protein_coding";gene_id "XLOC_016611";gene_name "SH3RF3";class_code "j";oId "Artery-Tibial_00186789";is.last "FALSE";is.first "FALSE";is.singleExon "FALSE"
chr2	transdecoder	stop_codon	109501669	109501671	.	+	0	transcript_id "DNTX_00150423";transcript_type "protein_coding";transcript_biotype "protein_coding";gene_id "XLOC_016611";gene_name "SH3RF3";class_code "j";oId "Artery-Tibial_00186789";is.last "FALSE";is.first "FALSE";is.singleExon "FALSE"
chr2	transdecoder	three_prime_UTR	109501672	109504632	.	+	.	transcript_id "DNTX_00150423";transcript_type "protein_coding";transcript_biotype "protein_coding";gene_id "XLOC_016611";gene_name "SH3RF3";class_code "j";oId "Artery-Tibial_00186789";is.last "FALSE";is.first "FALSE";is.singleExon "FALSE"
chr2	transdecoder	transcript	109347701	109504701	.	+	.	transcript_id "DNTX_00147212";transcript_type "protein_coding";transcript_biotype "protein_coding";gene_id "XLOC_016611";gene_name "SH3RF3";class_code "c";oId "Skin-SunExposedLowerleg_00220571";is.last "FALSE";is.first "FALSE";is.singleExon "FALSE"
chr2	transdecoder	exon	109347701	109347949	.	+	.	transcript_id "DNTX_00147212";transcript_type "protein_coding";transcript_biotype "protein_coding";exon_number "1";gene_id "XLOC_016611";gene_name "SH3RF3";class_code "c";oId "Skin-SunExposedLowerleg_00220571";is.last "FALSE";novel_exon_id "nvl_exon118159";novel_exon_type "novel_TSS";is.first "TRUE";is.singleExon "FALSE"
chr2	transdecoder	exon	109371586	109371681	.	+	.	transcript_id "DNTX_00147212";transcript_type "protein_coding";transcript_biotype "protein_coding";exon_number "2";gene_id "XLOC_016611";gene_name "SH3RF3";class_code "c";oId "Skin-SunExposedLowerleg_00220571";is.last "FALSE";is.first "FALSE";is.singleExon "FALSE"
chr2	transdecoder	exon	109398590	109398943	.	+	.	transcript_id "DNTX_00147212";transcript_type "protein_coding";transcript_biotype "protein_coding";exon_number "3";gene_id "XLOC_016611";gene_name "SH3RF3";class_code "c";oId "Skin-SunExposedLowerleg_00220571";is.last "FALSE";is.first "FALSE";is.singleExon "FALSE"
chr2	transdecoder	exon	109419539	109419642	.	+	.	transcript_id "DNTX_00147212";transcript_type "protein_coding";transcript_biotype "protein_coding";exon_number "4";gene_id "XLOC_016611";gene_name "SH3RF3";class_code "c";oId "Skin-SunExposedLowerleg_00220571";is.last "FALSE";is.first "FALSE";is.singleExon "FALSE"
chr2	transdecoder	exon	109432501	109432671	.	+	.	transcript_id "DNTX_00147212";transcript_type "protein_coding";transcript_biotype "protein_coding";exon_number "5";gene_id "XLOC_016611";gene_name "SH3RF3";class_code "c";oId "Skin-SunExposedLowerleg_00220571";is.last "FALSE";is.first "FALSE";is.singleExon "FALSE"
chr2	transdecoder	exon	109436893	109437146	.	+	.	transcript_id "DNTX_00147212";transcript_type "protein_coding";transcript_biotype "protein_coding";exon_number "6";gene_id "XLOC_016611";gene_name "SH3RF3";class_code "c";oId "Skin-SunExposedLowerleg_00220571";is.last "FALSE";is.first "FALSE";is.singleExon "FALSE"
chr2	transdecoder	exon	109449170	109449489	.	+	.	transcript_id "DNTX_00147212";transcript_type "protein_coding";transcript_biotype "protein_coding";exon_number "7";gene_id "XLOC_016611";gene_name "SH3RF3";class_code "c";oId "Skin-SunExposedLowerleg_00220571";is.last "FALSE";is.first "FALSE";is.singleExon "FALSE"
chr2	transdecoder	exon	109490605	109490936	.	+	.	transcript_id "DNTX_00147212";transcript_type "protein_coding";transcript_biotype "protein_coding";exon_number "8";gene_id "XLOC_016611";gene_name "SH3RF3";class_code "c";oId "Skin-SunExposedLowerleg_00220571";is.last "FALSE";is.first "FALSE";is.singleExon "FALSE"
chr2	transdecoder	exon	109501503	109504701	.	+	.	transcript_id "DNTX_00147212";transcript_type "protein_coding";transcript_biotype "protein_coding";exon_number "9";gene_id "XLOC_016611";gene_name "SH3RF3";class_code "c";oId "Skin-SunExposedLowerleg_00220571";is.last "TRUE";novel_exon_id "nvl_exon118160";novel_exon_type "novel_TES";is.first "FALSE";is.singleExon "FALSE"
chr2	transdecoder	five_prime_UTR	109347701	109347949	.	+	.	transcript_id "DNTX_00147212";transcript_type "protein_coding";transcript_biotype "protein_coding";gene_id "XLOC_016611";gene_name "SH3RF3";class_code "c";oId "Skin-SunExposedLowerleg_00220571";is.last "FALSE";novel_exon_id "nvl_exon118159";novel_exon_type "novel_TSS";is.first "TRUE";is.singleExon "FALSE"
chr2	transdecoder	five_prime_UTR	109371586	109371636	.	+	.	transcript_id "DNTX_00147212";transcript_type "protein_coding";transcript_biotype "protein_coding";gene_id "XLOC_016611";gene_name "SH3RF3";class_code "c";oId "Skin-SunExposedLowerleg_00220571";is.last "FALSE";is.first "FALSE";is.singleExon "FALSE"
chr2	transdecoder	start_codon	109371637	109371639	.	+	0	transcript_id "DNTX_00147212";transcript_type "protein_coding";transcript_biotype "protein_coding";gene_id "XLOC_016611";gene_name "SH3RF3";class_code "c";oId "Skin-SunExposedLowerleg_00220571";is.last "FALSE";is.first "FALSE";is.singleExon "FALSE"
chr2	transdecoder	CDS	109371637	109371681	.	+	0	transcript_id "DNTX_00147212";transcript_type "protein_coding";transcript_biotype "protein_coding";gene_id "XLOC_016611";gene_name "SH3RF3";class_code "c";oId "Skin-SunExposedLowerleg_00220571";is.last "FALSE";is.first "FALSE";is.singleExon "FALSE"
chr2	transdecoder	CDS	109398590	109398943	.	+	0	transcript_id "DNTX_00147212";transcript_type "protein_coding";transcript_biotype "protein_coding";gene_id "XLOC_016611";gene_name "SH3RF3";class_code "c";oId "Skin-SunExposedLowerleg_00220571";is.last "FALSE";is.first "FALSE";is.singleExon "FALSE"
chr2	transdecoder	CDS	109419539	109419642	.	+	0	transcript_id "DNTX_00147212";transcript_type "protein_coding";transcript_biotype "protein_coding";gene_id "XLOC_016611";gene_name "SH3RF3";class_code "c";oId "Skin-SunExposedLowerleg_00220571";is.last "FALSE";is.first "FALSE";is.singleExon "FALSE"
chr2	transdecoder	CDS	109432501	109432671	.	+	1	transcript_id "DNTX_00147212";transcript_type "protein_coding";transcript_biotype "protein_coding";gene_id "XLOC_016611";gene_name "SH3RF3";class_code "c";oId "Skin-SunExposedLowerleg_00220571";is.last "FALSE";is.first "FALSE";is.singleExon "FALSE"
chr2	transdecoder	CDS	109436893	109437146	.	+	1	transcript_id "DNTX_00147212";transcript_type "protein_coding";transcript_biotype "protein_coding";gene_id "XLOC_016611";gene_name "SH3RF3";class_code "c";oId "Skin-SunExposedLowerleg_00220571";is.last "FALSE";is.first "FALSE";is.singleExon "FALSE"
chr2	transdecoder	CDS	109449170	109449489	.	+	2	transcript_id "DNTX_00147212";transcript_type "protein_coding";transcript_biotype "protein_coding";gene_id "XLOC_016611";gene_name "SH3RF3";class_code "c";oId "Skin-SunExposedLowerleg_00220571";is.last "FALSE";is.first "FALSE";is.singleExon "FALSE"
chr2	transdecoder	CDS	109490605	109490936	.	+	0	transcript_id "DNTX_00147212";transcript_type "protein_coding";transcript_biotype "protein_coding";gene_id "XLOC_016611";gene_name "SH3RF3";class_code "c";oId "Skin-SunExposedLowerleg_00220571";is.last "FALSE";is.first "FALSE";is.singleExon "FALSE"
chr2	transdecoder	CDS	109501503	109501668	.	+	1	transcript_id "DNTX_00147212";transcript_type "protein_coding";transcript_biotype "protein_coding";gene_id "XLOC_016611";gene_name "SH3RF3";class_code "c";oId "Skin-SunExposedLowerleg_00220571";is.last "FALSE";is.first "FALSE";is.singleExon "FALSE"
chr2	transdecoder	stop_codon	109501669	109501671	.	+	0	transcript_id "DNTX_00147212";transcript_type "protein_coding";transcript_biotype "protein_coding";gene_id "XLOC_016611";gene_name "SH3RF3";class_code "c";oId "Skin-SunExposedLowerleg_00220571";is.last "FALSE";is.first "FALSE";is.singleExon "FALSE"
chr2	transdecoder	three_prime_UTR	109501672	109504701	.	+	.	transcript_id "DNTX_00147212";transcript_type "protein_coding";transcript_biotype "protein_coding";gene_id "XLOC_016611";gene_name "SH3RF3";class_code "c";oId "Skin-SunExposedLowerleg_00220571";is.last "FALSE";is.first "FALSE";is.singleExon "FALSE"
chr2	StringTie	gene	109251422	109251646	.	+	.	gene_id "XLOC_016612";gene_name "AC010906.1";is.last "FALSE";is.first "FALSE";is.singleExon "FALSE"
chr2	StringTie	transcript	109251422	109251646	.	+	.	transcript_id "DNTX_00139601";transcript_type "noncoding";transcript_biotype "noncoding";gene_id "XLOC_016612";gene_name "AC010906.1";class_code "=";oId "RPE_Fetal.Tissue_00368653";is.last "TRUE";is.first "TRUE";is.singleExon "TRUE"
chr2	StringTie	exon	109251422	109251646	.	+	.	transcript_id "DNTX_00139601";transcript_type "noncoding";transcript_biotype "noncoding";exon_number "1";gene_id "XLOC_016612";gene_name "AC010906.1";class_code "=";oId "RPE_Fetal.Tissue_00368653";is.last "TRUE";is.first "TRUE";is.singleExon "TRUE"
chr2	transdecoder	gene	109542755	109614211	.	-	.	gene_id "XLOC_017744";gene_name "SEPT10";is.last "FALSE";is.first "FALSE";is.singleExon "FALSE"
chr2	transdecoder	transcript	109542755	109553599	.	-	.	transcript_id "DNTX_00154225";transcript_type "protein_coding";transcript_biotype "protein_coding";gene_id "XLOC_017744";gene_name "SEPT10";class_code "n";oId "Lens_Stem.Cell.Line_00125408";is.last "FALSE";is.first "FALSE";is.singleExon "FALSE"
chr2	transdecoder	exon	109542755	109546237	.	-	.	transcript_id "DNTX_00154225";transcript_type "protein_coding";transcript_biotype "protein_coding";exon_number "2";gene_id "XLOC_017744";gene_name "SEPT10";class_code "n";oId "Lens_Stem.Cell.Line_00125408";is.last "TRUE";novel_exon_id "nvl_exon118161";novel_exon_type "A5SS";is.first "FALSE";is.singleExon "FALSE"
chr2	transdecoder	exon	109553087	109553599	.	-	.	transcript_id "DNTX_00154225";transcript_type "protein_coding";transcript_biotype "protein_coding";exon_number "1";gene_id "XLOC_017744";gene_name "SEPT10";class_code "n";oId "Lens_Stem.Cell.Line_00125408";is.last "FALSE";novel_exon_id "nvl_exon118162";novel_exon_type "A3SS";is.first "TRUE";is.singleExon "FALSE"
chr2	transdecoder	five_prime_UTR	109553153	109553599	.	-	.	transcript_id "DNTX_00154225";transcript_type "protein_coding";transcript_biotype "protein_coding";gene_id "XLOC_017744";gene_name "SEPT10";class_code "n";oId "Lens_Stem.Cell.Line_00125408";is.last "FALSE";is.first "FALSE";is.singleExon "FALSE"
chr2	transdecoder	start_codon	109553150	109553152	.	-	0	transcript_id "DNTX_00154225";transcript_type "protein_coding";transcript_biotype "protein_coding";gene_id "XLOC_017744";gene_name "SEPT10";class_code "n";oId "Lens_Stem.Cell.Line_00125408";is.last "FALSE";is.first "FALSE";is.singleExon "FALSE"
chr2	transdecoder	CDS	109546049	109546237	.	-	0	transcript_id "DNTX_00154225";transcript_type "protein_coding";transcript_biotype "protein_coding";gene_id "XLOC_017744";gene_name "SEPT10";class_code "n";oId "Lens_Stem.Cell.Line_00125408";is.last "FALSE";is.first "FALSE";is.singleExon "FALSE"
chr2	transdecoder	CDS	109553087	109553152	.	-	0	transcript_id "DNTX_00154225";transcript_type "protein_coding";transcript_biotype "protein_coding";gene_id "XLOC_017744";gene_name "SEPT10";class_code "n";oId "Lens_Stem.Cell.Line_00125408";is.last "FALSE";is.first "FALSE";is.singleExon "FALSE"
chr2	transdecoder	stop_codon	109546046	109546048	.	-	0	transcript_id "DNTX_00154225";transcript_type "protein_coding";transcript_biotype "protein_coding";gene_id "XLOC_017744";gene_name "SEPT10";class_code "n";oId "Lens_Stem.Cell.Line_00125408";is.last "FALSE";is.first "FALSE";is.singleExon "FALSE"
chr2	transdecoder	three_prime_UTR	109542755	109546045	.	-	.	transcript_id "DNTX_00154225";transcript_type "protein_coding";transcript_biotype "protein_coding";gene_id "XLOC_017744";gene_name "SEPT10";class_code "n";oId "Lens_Stem.Cell.Line_00125408";is.last "FALSE";is.first "FALSE";is.singleExon "FALSE"
chr2	transdecoder	transcript	109542755	109613927	.	-	.	transcript_id "DNTX_00144536";transcript_type "protein_coding";transcript_biotype "protein_coding";gene_id "XLOC_017744";gene_name "SEPT10";class_code "n";oId "Lung_00230931";is.last "FALSE";is.first "FALSE";is.singleExon "FALSE"
chr2	transdecoder	exon	109542755	109546237	.	-	.	transcript_id "DNTX_00144536";transcript_type "protein_coding";transcript_biotype "protein_coding";exon_number "10";gene_id "XLOC_017744";gene_name "SEPT10";class_code "n";oId "Lung_00230931";is.last "TRUE";novel_exon_id "nvl_exon118161";novel_exon_type "A5SS";is.first "FALSE";is.singleExon "FALSE"
chr2	transdecoder	exon	109553087	109553219	.	-	.	transcript_id "DNTX_00144536";transcript_type "protein_coding";transcript_biotype "protein_coding";exon_number "9";gene_id "XLOC_017744";gene_name "SEPT10";class_code "n";oId "Lung_00230931";is.last "FALSE";is.first "FALSE";is.singleExon "FALSE"
chr2	transdecoder	exon	109564366	109564534	.	-	.	transcript_id "DNTX_00144536";transcript_type "protein_coding";transcript_biotype "protein_coding";exon_number "8";gene_id "XLOC_017744";gene_name "SEPT10";class_code "n";oId "Lung_00230931";is.last "FALSE";is.first "FALSE";is.singleExon "FALSE"
chr2	transdecoder	exon	109565763	109565859	.	-	.	transcript_id "DNTX_00144536";transcript_type "protein_coding";transcript_biotype "protein_coding";exon_number "7";gene_id "XLOC_017744";gene_name "SEPT10";class_code "n";oId "Lung_00230931";is.last "FALSE";is.first "FALSE";is.singleExon "FALSE"
chr2	transdecoder	exon	109567815	109567976	.	-	.	transcript_id "DNTX_00144536";transcript_type "protein_coding";transcript_biotype "protein_coding";exon_number "6";gene_id "XLOC_017744";gene_name "SEPT10";class_code "n";oId "Lung_00230931";is.last "FALSE";is.first "FALSE";is.singleExon "FALSE"
chr2	transdecoder	exon	109574581	109574767	.	-	.	transcript_id "DNTX_00144536";transcript_type "protein_coding";transcript_biotype "protein_coding";exon_number "5";gene_id "XLOC_017744";gene_name "SEPT10";class_code "n";oId "Lung_00230931";is.last "FALSE";is.first "FALSE";is.singleExon "FALSE"
chr2	transdecoder	exon	109585126	109585321	.	-	.	transcript_id "DNTX_00144536";transcript_type "protein_coding";transcript_biotype "protein_coding";exon_number "4";gene_id "XLOC_017744";gene_name "SEPT10";class_code "n";oId "Lung_00230931";is.last "FALSE";is.first "FALSE";is.singleExon "FALSE"
chr2	transdecoder	exon	109585721	109585838	.	-	.	transcript_id "DNTX_00144536";transcript_type "protein_coding";transcript_biotype "protein_coding";exon_number "3";gene_id "XLOC_017744";gene_name "SEPT10";class_code "n";oId "Lung_00230931";is.last "FALSE";is.first "FALSE";is.singleExon "FALSE"
chr2	transdecoder	exon	109593047	109593119	.	-	.	transcript_id "DNTX_00144536";transcript_type "protein_coding";transcript_biotype "protein_coding";exon_number "2";gene_id "XLOC_017744";gene_name "SEPT10";class_code "n";oId "Lung_00230931";is.last "FALSE";is.first "FALSE";is.singleExon "FALSE"
chr2	transdecoder	exon	109613798	109613927	.	-	.	transcript_id "DNTX_00144536";transcript_type "protein_coding";transcript_biotype "protein_coding";exon_number "1";gene_id "XLOC_017744";gene_name "SEPT10";class_code "n";oId "Lung_00230931";is.last "FALSE";is.first "TRUE";is.singleExon "FALSE"
chr2	transdecoder	five_prime_UTR	109585812	109585838	.	-	.	transcript_id "DNTX_00144536";transcript_type "protein_coding";transcript_biotype "protein_coding";gene_id "XLOC_017744";gene_name "SEPT10";class_code "n";oId "Lung_00230931";is.last "FALSE";is.first "FALSE";is.singleExon "FALSE"
chr2	transdecoder	five_prime_UTR	109593047	109593119	.	-	.	transcript_id "DNTX_00144536";transcript_type "protein_coding";transcript_biotype "protein_coding";gene_id "XLOC_017744";gene_name "SEPT10";class_code "n";oId "Lung_00230931";is.last "FALSE";is.first "FALSE";is.singleExon "FALSE"
chr2	transdecoder	five_prime_UTR	109613798	109613927	.	-	.	transcript_id "DNTX_00144536";transcript_type "protein_coding";transcript_biotype "protein_coding";gene_id "XLOC_017744";gene_name "SEPT10";class_code "n";oId "Lung_00230931";is.last "FALSE";is.first "TRUE";is.singleExon "FALSE"
chr2	transdecoder	start_codon	109585809	109585811	.	-	0	transcript_id "DNTX_00144536";transcript_type "protein_coding";transcript_biotype "protein_coding";gene_id "XLOC_017744";gene_name "SEPT10";class_code "n";oId "Lung_00230931";is.last "FALSE";is.first "FALSE";is.singleExon "FALSE"
chr2	transdecoder	CDS	109546049	109546237	.	-	0	transcript_id "DNTX_00144536";transcript_type "protein_coding";transcript_biotype "protein_coding";gene_id "XLOC_017744";gene_name "SEPT10";class_code "n";oId "Lung_00230931";is.last "FALSE";is.first "FALSE";is.singleExon "FALSE"
chr2	transdecoder	CDS	109553087	109553219	.	-	1	transcript_id "DNTX_00144536";transcript_type "protein_coding";transcript_biotype "protein_coding";gene_id "XLOC_017744";gene_name "SEPT10";class_code "n";oId "Lung_00230931";is.last "FALSE";is.first "FALSE";is.singleExon "FALSE"
chr2	transdecoder	CDS	109564366	109564534	.	-	2	transcript_id "DNTX_00144536";transcript_type "protein_coding";transcript_biotype "protein_coding";gene_id "XLOC_017744";gene_name "SEPT10";class_code "n";oId "Lung_00230931";is.last "FALSE";is.first "FALSE";is.singleExon "FALSE"
chr2	transdecoder	CDS	109565763	109565859	.	-	0	transcript_id "DNTX_00144536";transcript_type "protein_coding";transcript_biotype "protein_coding";gene_id "XLOC_017744";gene_name "SEPT10";class_code "n";oId "Lung_00230931";is.last "FALSE";is.first "FALSE";is.singleExon "FALSE"
chr2	transdecoder	CDS	109567815	109567976	.	-	0	transcript_id "DNTX_00144536";transcript_type "protein_coding";transcript_biotype "protein_coding";gene_id "XLOC_017744";gene_name "SEPT10";class_code "n";oId "Lung_00230931";is.last "FALSE";is.first "FALSE";is.singleExon "FALSE"
chr2	transdecoder	CDS	109574581	109574767	.	-	1	transcript_id "DNTX_00144536";transcript_type "protein_coding";transcript_biotype "protein_coding";gene_id "XLOC_017744";gene_name "SEPT10";class_code "n";oId "Lung_00230931";is.last "FALSE";is.first "FALSE";is.singleExon "FALSE"
chr2	transdecoder	CDS	109585126	109585321	.	-	2	transcript_id "DNTX_00144536";transcript_type "protein_coding";transcript_biotype "protein_coding";gene_id "XLOC_017744";gene_name "SEPT10";class_code "n";oId "Lung_00230931";is.last "FALSE";is.first "FALSE";is.singleExon "FALSE"
chr2	transdecoder	CDS	109585721	109585811	.	-	0	transcript_id "DNTX_00144536";transcript_type "protein_coding";transcript_biotype "protein_coding";gene_id "XLOC_017744";gene_name "SEPT10";class_code "n";oId "Lung_00230931";is.last "FALSE";is.first "FALSE";is.singleExon "FALSE"
chr2	transdecoder	stop_codon	109546046	109546048	.	-	0	transcript_id "DNTX_00144536";transcript_type "protein_coding";transcript_biotype "protein_coding";gene_id "XLOC_017744";gene_name "SEPT10";class_code "n";oId "Lung_00230931";is.last "FALSE";is.first "FALSE";is.singleExon "FALSE"
chr2	transdecoder	three_prime_UTR	109542755	109546045	.	-	.	transcript_id "DNTX_00144536";transcript_type "protein_coding";transcript_biotype "protein_coding";gene_id "XLOC_017744";gene_name "SEPT10";class_code "n";oId "Lung_00230931";is.last "FALSE";is.first "FALSE";is.singleExon "FALSE"
chr2	StringTie	transcript	109542760	109567871	.	-	.	transcript_id "DNTX_00144537";transcript_type "noncoding";transcript_biotype "noncoding";gene_id "XLOC_017744";gene_name "SEPT10";class_code "c";oId "Esophagus-Mucosa_00199158";is.last "FALSE";is.first "FALSE";is.singleExon "FALSE"
chr2	StringTie	exon	109542760	109546237	.	-	.	transcript_id "DNTX_00144537";transcript_type "noncoding";transcript_biotype "noncoding";exon_number "5";gene_id "XLOC_017744";gene_name "SEPT10";class_code "c";oId "Esophagus-Mucosa_00199158";is.last "TRUE";novel_exon_id "nvl_exon118163";novel_exon_type "A5SS";is.first "FALSE";is.singleExon "FALSE"
chr2	StringTie	exon	109553087	109553219	.	-	.	transcript_id "DNTX_00144537";transcript_type "noncoding";transcript_biotype "noncoding";exon_number "4";gene_id "XLOC_017744";gene_name "SEPT10";class_code "c";oId "Esophagus-Mucosa_00199158";is.last "FALSE";is.first "FALSE";is.singleExon "FALSE"
chr2	StringTie	exon	109564366	109564534	.	-	.	transcript_id "DNTX_00144537";transcript_type "noncoding";transcript_biotype "noncoding";exon_number "3";gene_id "XLOC_017744";gene_name "SEPT10";class_code "c";oId "Esophagus-Mucosa_00199158";is.last "FALSE";is.first "FALSE";is.singleExon "FALSE"
chr2	StringTie	exon	109565763	109565859	.	-	.	transcript_id "DNTX_00144537";transcript_type "noncoding";transcript_biotype "noncoding";exon_number "2";gene_id "XLOC_017744";gene_name "SEPT10";class_code "c";oId "Esophagus-Mucosa_00199158";is.last "FALSE";is.first "FALSE";is.singleExon "FALSE"
chr2	StringTie	exon	109567815	109567871	.	-	.	transcript_id "DNTX_00144537";transcript_type "noncoding";transcript_biotype "noncoding";exon_number "1";gene_id "XLOC_017744";gene_name "SEPT10";class_code "c";oId "Esophagus-Mucosa_00199158";is.last "FALSE";is.first "TRUE";is.singleExon "FALSE"
chr2	StringTie	transcript	109542798	109614172	.	-	.	transcript_id "DNTX_00146845";transcript_type "noncoding";transcript_biotype "noncoding";gene_id "XLOC_017744";gene_name "SEPT10";class_code "n";oId "Brain-Substantianigra_00220802";is.last "FALSE";is.first "FALSE";is.singleExon "FALSE"
chr2	StringTie	exon	109542798	109546237	.	-	.	transcript_id "DNTX_00146845";transcript_type "noncoding";transcript_biotype "noncoding";exon_number "8";gene_id "XLOC_017744";gene_name "SEPT10";class_code "n";oId "Brain-Substantianigra_00220802";is.last "TRUE";novel_exon_id "nvl_exon118164";novel_exon_type "A5SS";is.first "FALSE";is.singleExon "FALSE"
chr2	StringTie	exon	109553087	109553219	.	-	.	transcript_id "DNTX_00146845";transcript_type "noncoding";transcript_biotype "noncoding";exon_number "7";gene_id "XLOC_017744";gene_name "SEPT10";class_code "n";oId "Brain-Substantianigra_00220802";is.last "FALSE";is.first "FALSE";is.singleExon "FALSE"
chr2	StringTie	exon	109564366	109564534	.	-	.	transcript_id "DNTX_00146845";transcript_type "noncoding";transcript_biotype "noncoding";exon_number "6";gene_id "XLOC_017744";gene_name "SEPT10";class_code "n";oId "Brain-Substantianigra_00220802";is.last "FALSE";is.first "FALSE";is.singleExon "FALSE"
chr2	StringTie	exon	109565763	109565859	.	-	.	transcript_id "DNTX_00146845";transcript_type "noncoding";transcript_biotype "noncoding";exon_number "5";gene_id "XLOC_017744";gene_name "SEPT10";class_code "n";oId "Brain-Substantianigra_00220802";is.last "FALSE";is.first "FALSE";is.singleExon "FALSE"
chr2	StringTie	exon	109567815	109567976	.	-	.	transcript_id "DNTX_00146845";transcript_type "noncoding";transcript_biotype "noncoding";exon_number "4";gene_id "XLOC_017744";gene_name "SEPT10";class_code "n";oId "Brain-Substantianigra_00220802";is.last "FALSE";is.first "FALSE";is.singleExon "FALSE"
chr2	StringTie	exon	109574581	109574767	.	-	.	transcript_id "DNTX_00146845";transcript_type "noncoding";transcript_biotype "noncoding";exon_number "3";gene_id "XLOC_017744";gene_name "SEPT10";class_code "n";oId "Brain-Substantianigra_00220802";is.last "FALSE";is.first "FALSE";is.singleExon "FALSE"
chr2	StringTie	exon	109593051	109593119	.	-	.	transcript_id "DNTX_00146845";transcript_type "noncoding";transcript_biotype "noncoding";exon_number "2";gene_id "XLOC_017744";gene_name "SEPT10";class_code "n";oId "Brain-Substantianigra_00220802";is.last "FALSE";is.first "FALSE";is.singleExon "FALSE"
chr2	StringTie	exon	109613798	109614172	.	-	.	transcript_id "DNTX_00146845";transcript_type "noncoding";transcript_biotype "noncoding";exon_number "1";gene_id "XLOC_017744";gene_name "SEPT10";class_code "n";oId "Brain-Substantianigra_00220802";is.last "FALSE";novel_exon_id "nvl_exon118165";novel_exon_type "A3SS";is.first "TRUE";is.singleExon "FALSE"
chr2	transdecoder	transcript	109542799	109613927	.	-	.	transcript_id "DNTX_00150675";transcript_type "protein_coding";transcript_biotype "protein_coding";gene_id "XLOC_017744";gene_name "SEPT10";class_code "n";oId "Brain-Spinalcordcervicalc-1_00234429";is.last "FALSE";is.first "FALSE";is.singleExon "FALSE"
chr2	transdecoder	exon	109542799	109546237	.	-	.	transcript_id "DNTX_00150675";transcript_type "protein_coding";transcript_biotype "protein_coding";exon_number "9";gene_id "XLOC_017744";gene_name "SEPT10";class_code "n";oId "Brain-Spinalcordcervicalc-1_00234429";is.last "TRUE";is.first "FALSE";is.singleExon "FALSE"
chr2	transdecoder	exon	109553087	109553219	.	-	.	transcript_id "DNTX_00150675";transcript_type "protein_coding";transcript_biotype "protein_coding";exon_number "8";gene_id "XLOC_017744";gene_name "SEPT10";class_code "n";oId "Brain-Spinalcordcervicalc-1_00234429";is.last "FALSE";is.first "FALSE";is.singleExon "FALSE"
chr2	transdecoder	exon	109564366	109564534	.	-	.	transcript_id "DNTX_00150675";transcript_type "protein_coding";transcript_biotype "protein_coding";exon_number "7";gene_id "XLOC_017744";gene_name "SEPT10";class_code "n";oId "Brain-Spinalcordcervicalc-1_00234429";is.last "FALSE";is.first "FALSE";is.singleExon "FALSE"
chr2	transdecoder	exon	109565763	109565859	.	-	.	transcript_id "DNTX_00150675";transcript_type "protein_coding";transcript_biotype "protein_coding";exon_number "6";gene_id "XLOC_017744";gene_name "SEPT10";class_code "n";oId "Brain-Spinalcordcervicalc-1_00234429";is.last "FALSE";is.first "FALSE";is.singleExon "FALSE"
chr2	transdecoder	exon	109567815	109567976	.	-	.	transcript_id "DNTX_00150675";transcript_type "protein_coding";transcript_biotype "protein_coding";exon_number "5";gene_id "XLOC_017744";gene_name "SEPT10";class_code "n";oId "Brain-Spinalcordcervicalc-1_00234429";is.last "FALSE";is.first "FALSE";is.singleExon "FALSE"
chr2	transdecoder	exon	109574581	109574767	.	-	.	transcript_id "DNTX_00150675";transcript_type "protein_coding";transcript_biotype "protein_coding";exon_number "4";gene_id "XLOC_017744";gene_name "SEPT10";class_code "n";oId "Brain-Spinalcordcervicalc-1_00234429";is.last "FALSE";is.first "FALSE";is.singleExon "FALSE"
chr2	transdecoder	exon	109585126	109585321	.	-	.	transcript_id "DNTX_00150675";transcript_type "protein_coding";transcript_biotype "protein_coding";exon_number "3";gene_id "XLOC_017744";gene_name "SEPT10";class_code "n";oId "Brain-Spinalcordcervicalc-1_00234429";is.last "FALSE";is.first "FALSE";is.singleExon "FALSE"
chr2	transdecoder	exon	109585721	109585838	.	-	.	transcript_id "DNTX_00150675";transcript_type "protein_coding";transcript_biotype "protein_coding";exon_number "2";gene_id "XLOC_017744";gene_name "SEPT10";class_code "n";oId "Brain-Spinalcordcervicalc-1_00234429";is.last "FALSE";is.first "FALSE";is.singleExon "FALSE"
chr2	transdecoder	exon	109613798	109613927	.	-	.	transcript_id "DNTX_00150675";transcript_type "protein_coding";transcript_biotype "protein_coding";exon_number "1";gene_id "XLOC_017744";gene_name "SEPT10";class_code "n";oId "Brain-Spinalcordcervicalc-1_00234429";is.last "FALSE";is.first "TRUE";is.singleExon "FALSE"
chr2	transdecoder	five_prime_UTR	109613828	109613927	.	-	.	transcript_id "DNTX_00150675";transcript_type "protein_coding";transcript_biotype "protein_coding";gene_id "XLOC_017744";gene_name "SEPT10";class_code "n";oId "Brain-Spinalcordcervicalc-1_00234429";is.last "FALSE";is.first "FALSE";is.singleExon "FALSE"
chr2	transdecoder	start_codon	109613825	109613827	.	-	0	transcript_id "DNTX_00150675";transcript_type "protein_coding";transcript_biotype "protein_coding";gene_id "XLOC_017744";gene_name "SEPT10";class_code "n";oId "Brain-Spinalcordcervicalc-1_00234429";is.last "FALSE";is.first "FALSE";is.singleExon "FALSE"
chr2	transdecoder	CDS	109546049	109546237	.	-	0	transcript_id "DNTX_00150675";transcript_type "protein_coding";transcript_biotype "protein_coding";gene_id "XLOC_017744";gene_name "SEPT10";class_code "n";oId "Brain-Spinalcordcervicalc-1_00234429";is.last "FALSE";is.first "FALSE";is.singleExon "FALSE"
chr2	transdecoder	CDS	109553087	109553219	.	-	1	transcript_id "DNTX_00150675";transcript_type "protein_coding";transcript_biotype "protein_coding";gene_id "XLOC_017744";gene_name "SEPT10";class_code "n";oId "Brain-Spinalcordcervicalc-1_00234429";is.last "FALSE";is.first "FALSE";is.singleExon "FALSE"
chr2	transdecoder	CDS	109564366	109564534	.	-	2	transcript_id "DNTX_00150675";transcript_type "protein_coding";transcript_biotype "protein_coding";gene_id "XLOC_017744";gene_name "SEPT10";class_code "n";oId "Brain-Spinalcordcervicalc-1_00234429";is.last "FALSE";is.first "FALSE";is.singleExon "FALSE"
chr2	transdecoder	CDS	109565763	109565859	.	-	0	transcript_id "DNTX_00150675";transcript_type "protein_coding";transcript_biotype "protein_coding";gene_id "XLOC_017744";gene_name "SEPT10";class_code "n";oId "Brain-Spinalcordcervicalc-1_00234429";is.last "FALSE";is.first "FALSE";is.singleExon "FALSE"
chr2	transdecoder	CDS	109567815	109567976	.	-	0	transcript_id "DNTX_00150675";transcript_type "protein_coding";transcript_biotype "protein_coding";gene_id "XLOC_017744";gene_name "SEPT10";class_code "n";oId "Brain-Spinalcordcervicalc-1_00234429";is.last "FALSE";is.first "FALSE";is.singleExon "FALSE"
chr2	transdecoder	CDS	109574581	109574767	.	-	1	transcript_id "DNTX_00150675";transcript_type "protein_coding";transcript_biotype "protein_coding";gene_id "XLOC_017744";gene_name "SEPT10";class_code "n";oId "Brain-Spinalcordcervicalc-1_00234429";is.last "FALSE";is.first "FALSE";is.singleExon "FALSE"
chr2	transdecoder	CDS	109585126	109585321	.	-	2	transcript_id "DNTX_00150675";transcript_type "protein_coding";transcript_biotype "protein_coding";gene_id "XLOC_017744";gene_name "SEPT10";class_code "n";oId "Brain-Spinalcordcervicalc-1_00234429";is.last "FALSE";is.first "FALSE";is.singleExon "FALSE"
chr2	transdecoder	CDS	109585721	109585838	.	-	0	transcript_id "DNTX_00150675";transcript_type "protein_coding";transcript_biotype "protein_coding";gene_id "XLOC_017744";gene_name "SEPT10";class_code "n";oId "Brain-Spinalcordcervicalc-1_00234429";is.last "FALSE";is.first "FALSE";is.singleExon "FALSE"
chr2	transdecoder	CDS	109613798	109613827	.	-	0	transcript_id "DNTX_00150675";transcript_type "protein_coding";transcript_biotype "protein_coding";gene_id "XLOC_017744";gene_name "SEPT10";class_code "n";oId "Brain-Spinalcordcervicalc-1_00234429";is.last "FALSE";is.first "FALSE";is.singleExon "FALSE"
chr2	transdecoder	stop_codon	109546046	109546048	.	-	0	transcript_id "DNTX_00150675";transcript_type "protein_coding";transcript_biotype "protein_coding";gene_id "XLOC_017744";gene_name "SEPT10";class_code "n";oId "Brain-Spinalcordcervicalc-1_00234429";is.last "FALSE";is.first "FALSE";is.singleExon "FALSE"
chr2	transdecoder	three_prime_UTR	109542799	109546045	.	-	.	transcript_id "DNTX_00150675";transcript_type "protein_coding";transcript_biotype "protein_coding";gene_id "XLOC_017744";gene_name "SEPT10";class_code "n";oId "Brain-Spinalcordcervicalc-1_00234429";is.last "FALSE";is.first "FALSE";is.singleExon "FALSE"
chr2	transdecoder	transcript	109542982	109614143	.	-	.	transcript_id "DNTX_00141621";transcript_type "protein_coding";transcript_biotype "protein_coding";gene_id "XLOC_017744";gene_name "SEPT10";class_code "=";oId "ESC_Stem.Cell.Line_00213580";is.last "FALSE";is.first "FALSE";is.singleExon "FALSE"
chr2	transdecoder	exon	109542982	109544324	.	-	.	transcript_id "DNTX_00141621";transcript_type "protein_coding";transcript_biotype "protein_coding";exon_number "12";gene_id "XLOC_017744";gene_name "SEPT10";class_code "=";oId "ESC_Stem.Cell.Line_00213580";is.last "TRUE";is.first "FALSE";is.singleExon "FALSE"
chr2	transdecoder	exon	109545460	109545542	.	-	.	transcript_id "DNTX_00141621";transcript_type "protein_coding";transcript_biotype "protein_coding";exon_number "11";gene_id "XLOC_017744";gene_name "SEPT10";class_code "=";oId "ESC_Stem.Cell.Line_00213580";is.last "FALSE";is.first "FALSE";is.singleExon "FALSE"
chr2	transdecoder	exon	109546050	109546237	.	-	.	transcript_id "DNTX_00141621";transcript_type "protein_coding";transcript_biotype "protein_coding";exon_number "10";gene_id "XLOC_017744";gene_name "SEPT10";class_code "=";oId "ESC_Stem.Cell.Line_00213580";is.last "FALSE";is.first "FALSE";is.singleExon "FALSE"
chr2	transdecoder	exon	109553087	109553219	.	-	.	transcript_id "DNTX_00141621";transcript_type "protein_coding";transcript_biotype "protein_coding";exon_number "9";gene_id "XLOC_017744";gene_name "SEPT10";class_code "=";oId "ESC_Stem.Cell.Line_00213580";is.last "FALSE";is.first "FALSE";is.singleExon "FALSE"
chr2	transdecoder	exon	109564366	109564534	.	-	.	transcript_id "DNTX_00141621";transcript_type "protein_coding";transcript_biotype "protein_coding";exon_number "8";gene_id "XLOC_017744";gene_name "SEPT10";class_code "=";oId "ESC_Stem.Cell.Line_00213580";is.last "FALSE";is.first "FALSE";is.singleExon "FALSE"
chr2	transdecoder	exon	109565763	109565859	.	-	.	transcript_id "DNTX_00141621";transcript_type "protein_coding";transcript_biotype "protein_coding";exon_number "7";gene_id "XLOC_017744";gene_name "SEPT10";class_code "=";oId "ESC_Stem.Cell.Line_00213580";is.last "FALSE";is.first "FALSE";is.singleExon "FALSE"
chr2	transdecoder	exon	109567815	109567976	.	-	.	transcript_id "DNTX_00141621";transcript_type "protein_coding";transcript_biotype "protein_coding";exon_number "6";gene_id "XLOC_017744";gene_name "SEPT10";class_code "=";oId "ESC_Stem.Cell.Line_00213580";is.last "FALSE";is.first "FALSE";is.singleExon "FALSE"
chr2	transdecoder	exon	109574581	109574767	.	-	.	transcript_id "DNTX_00141621";transcript_type "protein_coding";transcript_biotype "protein_coding";exon_number "5";gene_id "XLOC_017744";gene_name "SEPT10";class_code "=";oId "ESC_Stem.Cell.Line_00213580";is.last "FALSE";is.first "FALSE";is.singleExon "FALSE"
chr2	transdecoder	exon	109585126	109585321	.	-	.	transcript_id "DNTX_00141621";transcript_type "protein_coding";transcript_biotype "protein_coding";exon_number "4";gene_id "XLOC_017744";gene_name "SEPT10";class_code "=";oId "ESC_Stem.Cell.Line_00213580";is.last "FALSE";is.first "FALSE";is.singleExon "FALSE"
chr2	transdecoder	exon	109585721	109585838	.	-	.	transcript_id "DNTX_00141621";transcript_type "protein_coding";transcript_biotype "protein_coding";exon_number "3";gene_id "XLOC_017744";gene_name "SEPT10";class_code "=";oId "ESC_Stem.Cell.Line_00213580";is.last "FALSE";is.first "FALSE";is.singleExon "FALSE"
chr2	transdecoder	exon	109593051	109593119	.	-	.	transcript_id "DNTX_00141621";transcript_type "protein_coding";transcript_biotype "protein_coding";exon_number "2";gene_id "XLOC_017744";gene_name "SEPT10";class_code "=";oId "ESC_Stem.Cell.Line_00213580";is.last "FALSE";is.first "FALSE";is.singleExon "FALSE"
chr2	transdecoder	exon	109613798	109614143	.	-	.	transcript_id "DNTX_00141621";transcript_type "protein_coding";transcript_biotype "protein_coding";exon_number "1";gene_id "XLOC_017744";gene_name "SEPT10";class_code "=";oId "ESC_Stem.Cell.Line_00213580";is.last "FALSE";is.first "TRUE";is.singleExon "FALSE"
chr2	transdecoder	five_prime_UTR	109613828	109614143	.	-	.	transcript_id "DNTX_00141621";transcript_type "protein_coding";transcript_biotype "protein_coding";gene_id "XLOC_017744";gene_name "SEPT10";class_code "=";oId "ESC_Stem.Cell.Line_00213580";is.last "FALSE";is.first "FALSE";is.singleExon "FALSE"
chr2	transdecoder	start_codon	109613825	109613827	.	-	2	transcript_id "DNTX_00141621";transcript_type "protein_coding";transcript_biotype "protein_coding";gene_id "XLOC_017744";gene_name "SEPT10";class_code "=";oId "ESC_Stem.Cell.Line_00213580";is.last "FALSE";is.first "FALSE";is.singleExon "FALSE"
chr2	transdecoder	CDS	109544125	109544324	.	-	2	transcript_id "DNTX_00141621";transcript_type "protein_coding";transcript_biotype "protein_coding";gene_id "XLOC_017744";gene_name "SEPT10";class_code "=";oId "ESC_Stem.Cell.Line_00213580";is.last "FALSE";is.first "FALSE";is.singleExon "FALSE"
chr2	transdecoder	CDS	109545460	109545542	.	-	1	transcript_id "DNTX_00141621";transcript_type "protein_coding";transcript_biotype "protein_coding";gene_id "XLOC_017744";gene_name "SEPT10";class_code "=";oId "ESC_Stem.Cell.Line_00213580";is.last "FALSE";is.first "FALSE";is.singleExon "FALSE"
chr2	transdecoder	CDS	109546050	109546237	.	-	0	transcript_id "DNTX_00141621";transcript_type "protein_coding";transcript_biotype "protein_coding";gene_id "XLOC_017744";gene_name "SEPT10";class_code "=";oId "ESC_Stem.Cell.Line_00213580";is.last "FALSE";is.first "FALSE";is.singleExon "FALSE"
chr2	transdecoder	CDS	109553087	109553219	.	-	1	transcript_id "DNTX_00141621";transcript_type "protein_coding";transcript_biotype "protein_coding";gene_id "XLOC_017744";gene_name "SEPT10";class_code "=";oId "ESC_Stem.Cell.Line_00213580";is.last "FALSE";is.first "FALSE";is.singleExon "FALSE"
chr2	transdecoder	CDS	109564366	109564534	.	-	2	transcript_id "DNTX_00141621";transcript_type "protein_coding";transcript_biotype "protein_coding";gene_id "XLOC_017744";gene_name "SEPT10";class_code "=";oId "ESC_Stem.Cell.Line_00213580";is.last "FALSE";is.first "FALSE";is.singleExon "FALSE"
chr2	transdecoder	CDS	109565763	109565859	.	-	0	transcript_id "DNTX_00141621";transcript_type "protein_coding";transcript_biotype "protein_coding";gene_id "XLOC_017744";gene_name "SEPT10";class_code "=";oId "ESC_Stem.Cell.Line_00213580";is.last "FALSE";is.first "FALSE";is.singleExon "FALSE"
chr2	transdecoder	CDS	109567815	109567976	.	-	0	transcript_id "DNTX_00141621";transcript_type "protein_coding";transcript_biotype "protein_coding";gene_id "XLOC_017744";gene_name "SEPT10";class_code "=";oId "ESC_Stem.Cell.Line_00213580";is.last "FALSE";is.first "FALSE";is.singleExon "FALSE"
chr2	transdecoder	CDS	109574581	109574767	.	-	1	transcript_id "DNTX_00141621";transcript_type "protein_coding";transcript_biotype "protein_coding";gene_id "XLOC_017744";gene_name "SEPT10";class_code "=";oId "ESC_Stem.Cell.Line_00213580";is.last "FALSE";is.first "FALSE";is.singleExon "FALSE"
chr2	transdecoder	CDS	109585126	109585321	.	-	2	transcript_id "DNTX_00141621";transcript_type "protein_coding";transcript_biotype "protein_coding";gene_id "XLOC_017744";gene_name "SEPT10";class_code "=";oId "ESC_Stem.Cell.Line_00213580";is.last "FALSE";is.first "FALSE";is.singleExon "FALSE"
chr2	transdecoder	CDS	109585721	109585838	.	-	0	transcript_id "DNTX_00141621";transcript_type "protein_coding";transcript_biotype "protein_coding";gene_id "XLOC_017744";gene_name "SEPT10";class_code "=";oId "ESC_Stem.Cell.Line_00213580";is.last "FALSE";is.first "FALSE";is.singleExon "FALSE"
chr2	transdecoder	CDS	109593051	109593119	.	-	0	transcript_id "DNTX_00141621";transcript_type "protein_coding";transcript_biotype "protein_coding";gene_id "XLOC_017744";gene_name "SEPT10";class_code "=";oId "ESC_Stem.Cell.Line_00213580";is.last "FALSE";is.first "FALSE";is.singleExon "FALSE"
chr2	transdecoder	CDS	109613798	109613827	.	-	0	transcript_id "DNTX_00141621";transcript_type "protein_coding";transcript_biotype "protein_coding";gene_id "XLOC_017744";gene_name "SEPT10";class_code "=";oId "ESC_Stem.Cell.Line_00213580";is.last "FALSE";is.first "FALSE";is.singleExon "FALSE"
chr2	transdecoder	stop_codon	109544122	109544124	.	-	2	transcript_id "DNTX_00141621";transcript_type "protein_coding";transcript_biotype "protein_coding";gene_id "XLOC_017744";gene_name "SEPT10";class_code "=";oId "ESC_Stem.Cell.Line_00213580";is.last "FALSE";is.first "FALSE";is.singleExon "FALSE"
chr2	transdecoder	three_prime_UTR	109542982	109544121	.	-	.	transcript_id "DNTX_00141621";transcript_type "protein_coding";transcript_biotype "protein_coding";gene_id "XLOC_017744";gene_name "SEPT10";class_code "=";oId "ESC_Stem.Cell.Line_00213580";is.last "FALSE";is.first "FALSE";is.singleExon "FALSE"
chr2	transdecoder	transcript	109542982	109614206	.	-	.	transcript_id "DNTX_00138823";transcript_type "protein_coding";transcript_biotype "protein_coding";gene_id "XLOC_017744";gene_name "SEPT10";class_code "=";oId "Pancreas_00199240";is.last "FALSE";is.first "FALSE";is.singleExon "FALSE"
chr2	transdecoder	exon	109542982	109544324	.	-	.	transcript_id "DNTX_00138823";transcript_type "protein_coding";transcript_biotype "protein_coding";exon_number "11";gene_id "XLOC_017744";gene_name "SEPT10";class_code "=";oId "Pancreas_00199240";is.last "TRUE";is.first "FALSE";is.singleExon "FALSE"
chr2	transdecoder	exon	109546050	109546237	.	-	.	transcript_id "DNTX_00138823";transcript_type "protein_coding";transcript_biotype "protein_coding";exon_number "10";gene_id "XLOC_017744";gene_name "SEPT10";class_code "=";oId "Pancreas_00199240";is.last "FALSE";is.first "FALSE";is.singleExon "FALSE"
chr2	transdecoder	exon	109553087	109553219	.	-	.	transcript_id "DNTX_00138823";transcript_type "protein_coding";transcript_biotype "protein_coding";exon_number "9";gene_id "XLOC_017744";gene_name "SEPT10";class_code "=";oId "Pancreas_00199240";is.last "FALSE";is.first "FALSE";is.singleExon "FALSE"
