## Supplemental Data 7 for "A long read optimized *de novo* transcriptome pipeline reveals novel ocular developmentally regulated gene isoforms and disease targets": 261644_file09 (part 890 of 1564)

##gtf-version-3
chr2	transdecoder	exon	109564366	109564534	.	-	.	transcript_id "DNTX_00138823";transcript_type "protein_coding";transcript_biotype "protein_coding";exon_number "8";gene_id "XLOC_017744";gene_name "SEPT10";class_code "=";oId "Pancreas_00199240";is.last "FALSE";is.first "FALSE";is.singleExon "FALSE"
chr2	transdecoder	exon	109565763	109565859	.	-	.	transcript_id "DNTX_00138823";transcript_type "protein_coding";transcript_biotype "protein_coding";exon_number "7";gene_id "XLOC_017744";gene_name "SEPT10";class_code "=";oId "Pancreas_00199240";is.last "FALSE";is.first "FALSE";is.singleExon "FALSE"
chr2	transdecoder	exon	109567815	109567976	.	-	.	transcript_id "DNTX_00138823";transcript_type "protein_coding";transcript_biotype "protein_coding";exon_number "6";gene_id "XLOC_017744";gene_name "SEPT10";class_code "=";oId "Pancreas_00199240";is.last "FALSE";is.first "FALSE";is.singleExon "FALSE"
chr2	transdecoder	exon	109574581	109574767	.	-	.	transcript_id "DNTX_00138823";transcript_type "protein_coding";transcript_biotype "protein_coding";exon_number "5";gene_id "XLOC_017744";gene_name "SEPT10";class_code "=";oId "Pancreas_00199240";is.last "FALSE";is.first "FALSE";is.singleExon "FALSE"
chr2	transdecoder	exon	109585126	109585321	.	-	.	transcript_id "DNTX_00138823";transcript_type "protein_coding";transcript_biotype "protein_coding";exon_number "4";gene_id "XLOC_017744";gene_name "SEPT10";class_code "=";oId "Pancreas_00199240";is.last "FALSE";is.first "FALSE";is.singleExon "FALSE"
chr2	transdecoder	exon	109585721	109585838	.	-	.	transcript_id "DNTX_00138823";transcript_type "protein_coding";transcript_biotype "protein_coding";exon_number "3";gene_id "XLOC_017744";gene_name "SEPT10";class_code "=";oId "Pancreas_00199240";is.last "FALSE";is.first "FALSE";is.singleExon "FALSE"
chr2	transdecoder	exon	109593051	109593119	.	-	.	transcript_id "DNTX_00138823";transcript_type "protein_coding";transcript_biotype "protein_coding";exon_number "2";gene_id "XLOC_017744";gene_name "SEPT10";class_code "=";oId "Pancreas_00199240";is.last "FALSE";is.first "FALSE";is.singleExon "FALSE"
chr2	transdecoder	exon	109613798	109614206	.	-	.	transcript_id "DNTX_00138823";transcript_type "protein_coding";transcript_biotype "protein_coding";exon_number "1";gene_id "XLOC_017744";gene_name "SEPT10";class_code "=";oId "Pancreas_00199240";is.last "FALSE";is.first "TRUE";is.singleExon "FALSE"
chr2	transdecoder	five_prime_UTR	109613828	109614206	.	-	.	transcript_id "DNTX_00138823";transcript_type "protein_coding";transcript_biotype "protein_coding";gene_id "XLOC_017744";gene_name "SEPT10";class_code "=";oId "Pancreas_00199240";is.last "FALSE";is.first "FALSE";is.singleExon "FALSE"
chr2	transdecoder	start_codon	109613825	109613827	.	-	1	transcript_id "DNTX_00138823";transcript_type "protein_coding";transcript_biotype "protein_coding";gene_id "XLOC_017744";gene_name "SEPT10";class_code "=";oId "Pancreas_00199240";is.last "FALSE";is.first "FALSE";is.singleExon "FALSE"
chr2	transdecoder	CDS	109544312	109544324	.	-	1	transcript_id "DNTX_00138823";transcript_type "protein_coding";transcript_biotype "protein_coding";gene_id "XLOC_017744";gene_name "SEPT10";class_code "=";oId "Pancreas_00199240";is.last "FALSE";is.first "FALSE";is.singleExon "FALSE"
chr2	transdecoder	CDS	109546050	109546237	.	-	0	transcript_id "DNTX_00138823";transcript_type "protein_coding";transcript_biotype "protein_coding";gene_id "XLOC_017744";gene_name "SEPT10";class_code "=";oId "Pancreas_00199240";is.last "FALSE";is.first "FALSE";is.singleExon "FALSE"
chr2	transdecoder	CDS	109553087	109553219	.	-	1	transcript_id "DNTX_00138823";transcript_type "protein_coding";transcript_biotype "protein_coding";gene_id "XLOC_017744";gene_name "SEPT10";class_code "=";oId "Pancreas_00199240";is.last "FALSE";is.first "FALSE";is.singleExon "FALSE"
chr2	transdecoder	CDS	109564366	109564534	.	-	2	transcript_id "DNTX_00138823";transcript_type "protein_coding";transcript_biotype "protein_coding";gene_id "XLOC_017744";gene_name "SEPT10";class_code "=";oId "Pancreas_00199240";is.last "FALSE";is.first "FALSE";is.singleExon "FALSE"
chr2	transdecoder	CDS	109565763	109565859	.	-	0	transcript_id "DNTX_00138823";transcript_type "protein_coding";transcript_biotype "protein_coding";gene_id "XLOC_017744";gene_name "SEPT10";class_code "=";oId "Pancreas_00199240";is.last "FALSE";is.first "FALSE";is.singleExon "FALSE"
chr2	transdecoder	CDS	109567815	109567976	.	-	0	transcript_id "DNTX_00138823";transcript_type "protein_coding";transcript_biotype "protein_coding";gene_id "XLOC_017744";gene_name "SEPT10";class_code "=";oId "Pancreas_00199240";is.last "FALSE";is.first "FALSE";is.singleExon "FALSE"
chr2	transdecoder	CDS	109574581	109574767	.	-	1	transcript_id "DNTX_00138823";transcript_type "protein_coding";transcript_biotype "protein_coding";gene_id "XLOC_017744";gene_name "SEPT10";class_code "=";oId "Pancreas_00199240";is.last "FALSE";is.first "FALSE";is.singleExon "FALSE"
chr2	transdecoder	CDS	109585126	109585321	.	-	2	transcript_id "DNTX_00138823";transcript_type "protein_coding";transcript_biotype "protein_coding";gene_id "XLOC_017744";gene_name "SEPT10";class_code "=";oId "Pancreas_00199240";is.last "FALSE";is.first "FALSE";is.singleExon "FALSE"
chr2	transdecoder	CDS	109585721	109585838	.	-	0	transcript_id "DNTX_00138823";transcript_type "protein_coding";transcript_biotype "protein_coding";gene_id "XLOC_017744";gene_name "SEPT10";class_code "=";oId "Pancreas_00199240";is.last "FALSE";is.first "FALSE";is.singleExon "FALSE"
chr2	transdecoder	CDS	109593051	109593119	.	-	0	transcript_id "DNTX_00138823";transcript_type "protein_coding";transcript_biotype "protein_coding";gene_id "XLOC_017744";gene_name "SEPT10";class_code "=";oId "Pancreas_00199240";is.last "FALSE";is.first "FALSE";is.singleExon "FALSE"
chr2	transdecoder	CDS	109613798	109613827	.	-	0	transcript_id "DNTX_00138823";transcript_type "protein_coding";transcript_biotype "protein_coding";gene_id "XLOC_017744";gene_name "SEPT10";class_code "=";oId "Pancreas_00199240";is.last "FALSE";is.first "FALSE";is.singleExon "FALSE"
chr2	transdecoder	stop_codon	109544309	109544311	.	-	1	transcript_id "DNTX_00138823";transcript_type "protein_coding";transcript_biotype "protein_coding";gene_id "XLOC_017744";gene_name "SEPT10";class_code "=";oId "Pancreas_00199240";is.last "FALSE";is.first "FALSE";is.singleExon "FALSE"
chr2	transdecoder	three_prime_UTR	109542982	109544308	.	-	.	transcript_id "DNTX_00138823";transcript_type "protein_coding";transcript_biotype "protein_coding";gene_id "XLOC_017744";gene_name "SEPT10";class_code "=";oId "Pancreas_00199240";is.last "FALSE";is.first "FALSE";is.singleExon "FALSE"
chr2	transdecoder	transcript	109542986	109613927	.	-	.	transcript_id "DNTX_00140678";transcript_type "protein_coding";transcript_biotype "protein_coding";gene_id "XLOC_017744";gene_name "SEPT10";class_code "=";oId "RPE_Fetal.Tissue_00371650";is.last "FALSE";is.first "FALSE";is.singleExon "FALSE"
chr2	transdecoder	exon	109542986	109544324	.	-	.	transcript_id "DNTX_00140678";transcript_type "protein_coding";transcript_biotype "protein_coding";exon_number "10";gene_id "XLOC_017744";gene_name "SEPT10";class_code "=";oId "RPE_Fetal.Tissue_00371650";is.last "TRUE";is.first "FALSE";is.singleExon "FALSE"
chr2	transdecoder	exon	109546050	109546237	.	-	.	transcript_id "DNTX_00140678";transcript_type "protein_coding";transcript_biotype "protein_coding";exon_number "9";gene_id "XLOC_017744";gene_name "SEPT10";class_code "=";oId "RPE_Fetal.Tissue_00371650";is.last "FALSE";is.first "FALSE";is.singleExon "FALSE"
chr2	transdecoder	exon	109553087	109553219	.	-	.	transcript_id "DNTX_00140678";transcript_type "protein_coding";transcript_biotype "protein_coding";exon_number "8";gene_id "XLOC_017744";gene_name "SEPT10";class_code "=";oId "RPE_Fetal.Tissue_00371650";is.last "FALSE";is.first "FALSE";is.singleExon "FALSE"
chr2	transdecoder	exon	109564366	109564534	.	-	.	transcript_id "DNTX_00140678";transcript_type "protein_coding";transcript_biotype "protein_coding";exon_number "7";gene_id "XLOC_017744";gene_name "SEPT10";class_code "=";oId "RPE_Fetal.Tissue_00371650";is.last "FALSE";is.first "FALSE";is.singleExon "FALSE"
chr2	transdecoder	exon	109565763	109565859	.	-	.	transcript_id "DNTX_00140678";transcript_type "protein_coding";transcript_biotype "protein_coding";exon_number "6";gene_id "XLOC_017744";gene_name "SEPT10";class_code "=";oId "RPE_Fetal.Tissue_00371650";is.last "FALSE";is.first "FALSE";is.singleExon "FALSE"
chr2	transdecoder	exon	109567815	109567976	.	-	.	transcript_id "DNTX_00140678";transcript_type "protein_coding";transcript_biotype "protein_coding";exon_number "5";gene_id "XLOC_017744";gene_name "SEPT10";class_code "=";oId "RPE_Fetal.Tissue_00371650";is.last "FALSE";is.first "FALSE";is.singleExon "FALSE"
chr2	transdecoder	exon	109574581	109574767	.	-	.	transcript_id "DNTX_00140678";transcript_type "protein_coding";transcript_biotype "protein_coding";exon_number "4";gene_id "XLOC_017744";gene_name "SEPT10";class_code "=";oId "RPE_Fetal.Tissue_00371650";is.last "FALSE";is.first "FALSE";is.singleExon "FALSE"
chr2	transdecoder	exon	109585126	109585321	.	-	.	transcript_id "DNTX_00140678";transcript_type "protein_coding";transcript_biotype "protein_coding";exon_number "3";gene_id "XLOC_017744";gene_name "SEPT10";class_code "=";oId "RPE_Fetal.Tissue_00371650";is.last "FALSE";is.first "FALSE";is.singleExon "FALSE"
chr2	transdecoder	exon	109585721	109585838	.	-	.	transcript_id "DNTX_00140678";transcript_type "protein_coding";transcript_biotype "protein_coding";exon_number "2";gene_id "XLOC_017744";gene_name "SEPT10";class_code "=";oId "RPE_Fetal.Tissue_00371650";is.last "FALSE";is.first "FALSE";is.singleExon "FALSE"
chr2	transdecoder	exon	109613798	109613927	.	-	.	transcript_id "DNTX_00140678";transcript_type "protein_coding";transcript_biotype "protein_coding";exon_number "1";gene_id "XLOC_017744";gene_name "SEPT10";class_code "=";oId "RPE_Fetal.Tissue_00371650";is.last "FALSE";is.first "TRUE";is.singleExon "FALSE"
chr2	transdecoder	five_prime_UTR	109613828	109613927	.	-	.	transcript_id "DNTX_00140678";transcript_type "protein_coding";transcript_biotype "protein_coding";gene_id "XLOC_017744";gene_name "SEPT10";class_code "=";oId "RPE_Fetal.Tissue_00371650";is.last "FALSE";is.first "FALSE";is.singleExon "FALSE"
chr2	transdecoder	start_codon	109613825	109613827	.	-	1	transcript_id "DNTX_00140678";transcript_type "protein_coding";transcript_biotype "protein_coding";gene_id "XLOC_017744";gene_name "SEPT10";class_code "=";oId "RPE_Fetal.Tissue_00371650";is.last "FALSE";is.first "FALSE";is.singleExon "FALSE"
chr2	transdecoder	CDS	109544312	109544324	.	-	1	transcript_id "DNTX_00140678";transcript_type "protein_coding";transcript_biotype "protein_coding";gene_id "XLOC_017744";gene_name "SEPT10";class_code "=";oId "RPE_Fetal.Tissue_00371650";is.last "FALSE";is.first "FALSE";is.singleExon "FALSE"
chr2	transdecoder	CDS	109546050	109546237	.	-	0	transcript_id "DNTX_00140678";transcript_type "protein_coding";transcript_biotype "protein_coding";gene_id "XLOC_017744";gene_name "SEPT10";class_code "=";oId "RPE_Fetal.Tissue_00371650";is.last "FALSE";is.first "FALSE";is.singleExon "FALSE"
chr2	transdecoder	CDS	109553087	109553219	.	-	1	transcript_id "DNTX_00140678";transcript_type "protein_coding";transcript_biotype "protein_coding";gene_id "XLOC_017744";gene_name "SEPT10";class_code "=";oId "RPE_Fetal.Tissue_00371650";is.last "FALSE";is.first "FALSE";is.singleExon "FALSE"
chr2	transdecoder	CDS	109564366	109564534	.	-	2	transcript_id "DNTX_00140678";transcript_type "protein_coding";transcript_biotype "protein_coding";gene_id "XLOC_017744";gene_name "SEPT10";class_code "=";oId "RPE_Fetal.Tissue_00371650";is.last "FALSE";is.first "FALSE";is.singleExon "FALSE"
chr2	transdecoder	CDS	109565763	109565859	.	-	0	transcript_id "DNTX_00140678";transcript_type "protein_coding";transcript_biotype "protein_coding";gene_id "XLOC_017744";gene_name "SEPT10";class_code "=";oId "RPE_Fetal.Tissue_00371650";is.last "FALSE";is.first "FALSE";is.singleExon "FALSE"
chr2	transdecoder	CDS	109567815	109567976	.	-	0	transcript_id "DNTX_00140678";transcript_type "protein_coding";transcript_biotype "protein_coding";gene_id "XLOC_017744";gene_name "SEPT10";class_code "=";oId "RPE_Fetal.Tissue_00371650";is.last "FALSE";is.first "FALSE";is.singleExon "FALSE"
chr2	transdecoder	CDS	109574581	109574767	.	-	1	transcript_id "DNTX_00140678";transcript_type "protein_coding";transcript_biotype "protein_coding";gene_id "XLOC_017744";gene_name "SEPT10";class_code "=";oId "RPE_Fetal.Tissue_00371650";is.last "FALSE";is.first "FALSE";is.singleExon "FALSE"
chr2	transdecoder	CDS	109585126	109585321	.	-	2	transcript_id "DNTX_00140678";transcript_type "protein_coding";transcript_biotype "protein_coding";gene_id "XLOC_017744";gene_name "SEPT10";class_code "=";oId "RPE_Fetal.Tissue_00371650";is.last "FALSE";is.first "FALSE";is.singleExon "FALSE"
chr2	transdecoder	CDS	109585721	109585838	.	-	0	transcript_id "DNTX_00140678";transcript_type "protein_coding";transcript_biotype "protein_coding";gene_id "XLOC_017744";gene_name "SEPT10";class_code "=";oId "RPE_Fetal.Tissue_00371650";is.last "FALSE";is.first "FALSE";is.singleExon "FALSE"
chr2	transdecoder	CDS	109613798	109613827	.	-	0	transcript_id "DNTX_00140678";transcript_type "protein_coding";transcript_biotype "protein_coding";gene_id "XLOC_017744";gene_name "SEPT10";class_code "=";oId "RPE_Fetal.Tissue_00371650";is.last "FALSE";is.first "FALSE";is.singleExon "FALSE"
chr2	transdecoder	stop_codon	109544309	109544311	.	-	1	transcript_id "DNTX_00140678";transcript_type "protein_coding";transcript_biotype "protein_coding";gene_id "XLOC_017744";gene_name "SEPT10";class_code "=";oId "RPE_Fetal.Tissue_00371650";is.last "FALSE";is.first "FALSE";is.singleExon "FALSE"
chr2	transdecoder	three_prime_UTR	109542986	109544308	.	-	.	transcript_id "DNTX_00140678";transcript_type "protein_coding";transcript_biotype "protein_coding";gene_id "XLOC_017744";gene_name "SEPT10";class_code "=";oId "RPE_Fetal.Tissue_00371650";is.last "FALSE";is.first "FALSE";is.singleExon "FALSE"
chr2	StringTie	transcript	109542997	109593077	.	-	.	transcript_id "DNTX_00140679";transcript_type "noncoding";transcript_biotype "noncoding";gene_id "XLOC_017744";gene_name "SEPT10";class_code "c";oId "RPE_Fetal.Tissue_00388828";is.last "FALSE";is.first "FALSE";is.singleExon "FALSE"
chr2	StringTie	exon	109542997	109544324	.	-	.	transcript_id "DNTX_00140679";transcript_type "noncoding";transcript_biotype "noncoding";exon_number "10";gene_id "XLOC_017744";gene_name "SEPT10";class_code "c";oId "RPE_Fetal.Tissue_00388828";is.last "TRUE";novel_exon_id "nvl_exon118166";novel_exon_type "A5SS";is.first "FALSE";is.singleExon "FALSE"
chr2	StringTie	exon	109546050	109546237	.	-	.	transcript_id "DNTX_00140679";transcript_type "noncoding";transcript_biotype "noncoding";exon_number "9";gene_id "XLOC_017744";gene_name "SEPT10";class_code "c";oId "RPE_Fetal.Tissue_00388828";is.last "FALSE";is.first "FALSE";is.singleExon "FALSE"
chr2	StringTie	exon	109553087	109553219	.	-	.	transcript_id "DNTX_00140679";transcript_type "noncoding";transcript_biotype "noncoding";exon_number "8";gene_id "XLOC_017744";gene_name "SEPT10";class_code "c";oId "RPE_Fetal.Tissue_00388828";is.last "FALSE";is.first "FALSE";is.singleExon "FALSE"
chr2	StringTie	exon	109564366	109564534	.	-	.	transcript_id "DNTX_00140679";transcript_type "noncoding";transcript_biotype "noncoding";exon_number "7";gene_id "XLOC_017744";gene_name "SEPT10";class_code "c";oId "RPE_Fetal.Tissue_00388828";is.last "FALSE";is.first "FALSE";is.singleExon "FALSE"
chr2	StringTie	exon	109565763	109565859	.	-	.	transcript_id "DNTX_00140679";transcript_type "noncoding";transcript_biotype "noncoding";exon_number "6";gene_id "XLOC_017744";gene_name "SEPT10";class_code "c";oId "RPE_Fetal.Tissue_00388828";is.last "FALSE";is.first "FALSE";is.singleExon "FALSE"
chr2	StringTie	exon	109567815	109567976	.	-	.	transcript_id "DNTX_00140679";transcript_type "noncoding";transcript_biotype "noncoding";exon_number "5";gene_id "XLOC_017744";gene_name "SEPT10";class_code "c";oId "RPE_Fetal.Tissue_00388828";is.last "FALSE";is.first "FALSE";is.singleExon "FALSE"
chr2	StringTie	exon	109574581	109574767	.	-	.	transcript_id "DNTX_00140679";transcript_type "noncoding";transcript_biotype "noncoding";exon_number "4";gene_id "XLOC_017744";gene_name "SEPT10";class_code "c";oId "RPE_Fetal.Tissue_00388828";is.last "FALSE";is.first "FALSE";is.singleExon "FALSE"
chr2	StringTie	exon	109585126	109585321	.	-	.	transcript_id "DNTX_00140679";transcript_type "noncoding";transcript_biotype "noncoding";exon_number "3";gene_id "XLOC_017744";gene_name "SEPT10";class_code "c";oId "RPE_Fetal.Tissue_00388828";is.last "FALSE";is.first "FALSE";is.singleExon "FALSE"
chr2	StringTie	exon	109585721	109585838	.	-	.	transcript_id "DNTX_00140679";transcript_type "noncoding";transcript_biotype "noncoding";exon_number "2";gene_id "XLOC_017744";gene_name "SEPT10";class_code "c";oId "RPE_Fetal.Tissue_00388828";is.last "FALSE";is.first "FALSE";is.singleExon "FALSE"
chr2	StringTie	exon	109593051	109593077	.	-	.	transcript_id "DNTX_00140679";transcript_type "noncoding";transcript_biotype "noncoding";exon_number "1";gene_id "XLOC_017744";gene_name "SEPT10";class_code "c";oId "RPE_Fetal.Tissue_00388828";is.last "FALSE";novel_exon_id "nvl_exon118167";novel_exon_type "A3SS";is.first "TRUE";is.singleExon "FALSE"
chr2	StringTie	transcript	109543023	109565819	.	-	.	transcript_id "DNTX_00143865";transcript_type "noncoding";transcript_biotype "noncoding";gene_id "XLOC_017744";gene_name "SEPT10";class_code "j";oId "Brain-Putamenbasalganglia_00244572";is.last "FALSE";is.first "FALSE";is.singleExon "FALSE"
chr2	StringTie	exon	109543023	109544324	.	-	.	transcript_id "DNTX_00143865";transcript_type "noncoding";transcript_biotype "noncoding";exon_number "4";gene_id "XLOC_017744";gene_name "SEPT10";class_code "j";oId "Brain-Putamenbasalganglia_00244572";is.last "TRUE";novel_exon_id "nvl_exon118168";novel_exon_type "A5SS";is.first "FALSE";is.singleExon "FALSE"
chr2	StringTie	exon	109546050	109546237	.	-	.	transcript_id "DNTX_00143865";transcript_type "noncoding";transcript_biotype "noncoding";exon_number "3";gene_id "XLOC_017744";gene_name "SEPT10";class_code "j";oId "Brain-Putamenbasalganglia_00244572";is.last "FALSE";is.first "FALSE";is.singleExon "FALSE"
chr2	StringTie	exon	109564366	109564534	.	-	.	transcript_id "DNTX_00143865";transcript_type "noncoding";transcript_biotype "noncoding";exon_number "2";gene_id "XLOC_017744";gene_name "SEPT10";class_code "j";oId "Brain-Putamenbasalganglia_00244572";is.last "FALSE";is.first "FALSE";is.singleExon "FALSE"
chr2	StringTie	exon	109565763	109565819	.	-	.	transcript_id "DNTX_00143865";transcript_type "noncoding";transcript_biotype "noncoding";exon_number "1";gene_id "XLOC_017744";gene_name "SEPT10";class_code "j";oId "Brain-Putamenbasalganglia_00244572";is.last "FALSE";novel_exon_id "nvl_exon118169";novel_exon_type "A3SS";is.first "TRUE";is.singleExon "FALSE"
chr2	transdecoder	transcript	109544761	109614210	.	-	.	transcript_id "DNTX_00150021";transcript_type "protein_coding";transcript_biotype "protein_coding";gene_id "XLOC_017744";gene_name "SEPT10";class_code "n";oId "Cornea_Fetal.Tissue_00094438";is.last "FALSE";is.first "FALSE";is.singleExon "FALSE"
chr2	transdecoder	exon	109544761	109546237	.	-	.	transcript_id "DNTX_00150021";transcript_type "protein_coding";transcript_biotype "protein_coding";exon_number "6";gene_id "XLOC_017744";gene_name "SEPT10";class_code "n";oId "Cornea_Fetal.Tissue_00094438";is.last "TRUE";novel_exon_id "nvl_exon118170";novel_exon_type "A5SS";is.first "FALSE";is.singleExon "FALSE"
chr2	transdecoder	exon	109553087	109553219	.	-	.	transcript_id "DNTX_00150021";transcript_type "protein_coding";transcript_biotype "protein_coding";exon_number "5";gene_id "XLOC_017744";gene_name "SEPT10";class_code "n";oId "Cornea_Fetal.Tissue_00094438";is.last "FALSE";is.first "FALSE";is.singleExon "FALSE"
chr2	transdecoder	exon	109564366	109564534	.	-	.	transcript_id "DNTX_00150021";transcript_type "protein_coding";transcript_biotype "protein_coding";exon_number "4";gene_id "XLOC_017744";gene_name "SEPT10";class_code "n";oId "Cornea_Fetal.Tissue_00094438";is.last "FALSE";is.first "FALSE";is.singleExon "FALSE"
chr2	transdecoder	exon	109565763	109565859	.	-	.	transcript_id "DNTX_00150021";transcript_type "protein_coding";transcript_biotype "protein_coding";exon_number "3";gene_id "XLOC_017744";gene_name "SEPT10";class_code "n";oId "Cornea_Fetal.Tissue_00094438";is.last "FALSE";is.first "FALSE";is.singleExon "FALSE"
chr2	transdecoder	exon	109567815	109567976	.	-	.	transcript_id "DNTX_00150021";transcript_type "protein_coding";transcript_biotype "protein_coding";exon_number "2";gene_id "XLOC_017744";gene_name "SEPT10";class_code "n";oId "Cornea_Fetal.Tissue_00094438";is.last "FALSE";is.first "FALSE";is.singleExon "FALSE"
chr2	transdecoder	exon	109613798	109614210	.	-	.	transcript_id "DNTX_00150021";transcript_type "protein_coding";transcript_biotype "protein_coding";exon_number "1";gene_id "XLOC_017744";gene_name "SEPT10";class_code "n";oId "Cornea_Fetal.Tissue_00094438";is.last "FALSE";novel_exon_id "nvl_exon118171";novel_exon_type "A3SS";is.first "TRUE";is.singleExon "FALSE"
chr2	transdecoder	five_prime_UTR	109613828	109614210	.	-	.	transcript_id "DNTX_00150021";transcript_type "protein_coding";transcript_biotype "protein_coding";gene_id "XLOC_017744";gene_name "SEPT10";class_code "n";oId "Cornea_Fetal.Tissue_00094438";is.last "FALSE";is.first "FALSE";is.singleExon "FALSE"
chr2	transdecoder	start_codon	109613825	109613827	.	-	0	transcript_id "DNTX_00150021";transcript_type "protein_coding";transcript_biotype "protein_coding";gene_id "XLOC_017744";gene_name "SEPT10";class_code "n";oId "Cornea_Fetal.Tissue_00094438";is.last "FALSE";is.first "FALSE";is.singleExon "FALSE"
chr2	transdecoder	CDS	109546049	109546237	.	-	0	transcript_id "DNTX_00150021";transcript_type "protein_coding";transcript_biotype "protein_coding";gene_id "XLOC_017744";gene_name "SEPT10";class_code "n";oId "Cornea_Fetal.Tissue_00094438";is.last "FALSE";is.first "FALSE";is.singleExon "FALSE"
chr2	transdecoder	CDS	109553087	109553219	.	-	1	transcript_id "DNTX_00150021";transcript_type "protein_coding";transcript_biotype "protein_coding";gene_id "XLOC_017744";gene_name "SEPT10";class_code "n";oId "Cornea_Fetal.Tissue_00094438";is.last "FALSE";is.first "FALSE";is.singleExon "FALSE"
chr2	transdecoder	CDS	109564366	109564534	.	-	2	transcript_id "DNTX_00150021";transcript_type "protein_coding";transcript_biotype "protein_coding";gene_id "XLOC_017744";gene_name "SEPT10";class_code "n";oId "Cornea_Fetal.Tissue_00094438";is.last "FALSE";is.first "FALSE";is.singleExon "FALSE"
chr2	transdecoder	CDS	109565763	109565859	.	-	0	transcript_id "DNTX_00150021";transcript_type "protein_coding";transcript_biotype "protein_coding";gene_id "XLOC_017744";gene_name "SEPT10";class_code "n";oId "Cornea_Fetal.Tissue_00094438";is.last "FALSE";is.first "FALSE";is.singleExon "FALSE"
chr2	transdecoder	CDS	109567815	109567976	.	-	0	transcript_id "DNTX_00150021";transcript_type "protein_coding";transcript_biotype "protein_coding";gene_id "XLOC_017744";gene_name "SEPT10";class_code "n";oId "Cornea_Fetal.Tissue_00094438";is.last "FALSE";is.first "FALSE";is.singleExon "FALSE"
chr2	transdecoder	CDS	109613798	109613827	.	-	0	transcript_id "DNTX_00150021";transcript_type "protein_coding";transcript_biotype "protein_coding";gene_id "XLOC_017744";gene_name "SEPT10";class_code "n";oId "Cornea_Fetal.Tissue_00094438";is.last "FALSE";is.first "FALSE";is.singleExon "FALSE"
chr2	transdecoder	stop_codon	109546046	109546048	.	-	0	transcript_id "DNTX_00150021";transcript_type "protein_coding";transcript_biotype "protein_coding";gene_id "XLOC_017744";gene_name "SEPT10";class_code "n";oId "Cornea_Fetal.Tissue_00094438";is.last "FALSE";is.first "FALSE";is.singleExon "FALSE"
chr2	transdecoder	three_prime_UTR	109544761	109546045	.	-	.	transcript_id "DNTX_00150021";transcript_type "protein_coding";transcript_biotype "protein_coding";gene_id "XLOC_017744";gene_name "SEPT10";class_code "n";oId "Cornea_Fetal.Tissue_00094438";is.last "FALSE";is.first "FALSE";is.singleExon "FALSE"
chr2	StringTie	transcript	109545802	109613835	.	-	.	transcript_id "DNTX_00140680";transcript_type "noncoding";transcript_biotype "noncoding";gene_id "XLOC_017744";gene_name "SEPT10";class_code "=";oId "RPE_Fetal.Tissue_00371651";is.last "FALSE";is.first "FALSE";is.singleExon "FALSE"
chr2	StringTie	exon	109545802	109546237	.	-	.	transcript_id "DNTX_00140680";transcript_type "noncoding";transcript_biotype "noncoding";exon_number "10";gene_id "XLOC_017744";gene_name "SEPT10";class_code "=";oId "RPE_Fetal.Tissue_00371651";is.last "TRUE";is.first "FALSE";is.singleExon "FALSE"
chr2	StringTie	exon	109553087	109553219	.	-	.	transcript_id "DNTX_00140680";transcript_type "noncoding";transcript_biotype "noncoding";exon_number "9";gene_id "XLOC_017744";gene_name "SEPT10";class_code "=";oId "RPE_Fetal.Tissue_00371651";is.last "FALSE";is.first "FALSE";is.singleExon "FALSE"
chr2	StringTie	exon	109564366	109564534	.	-	.	transcript_id "DNTX_00140680";transcript_type "noncoding";transcript_biotype "noncoding";exon_number "8";gene_id "XLOC_017744";gene_name "SEPT10";class_code "=";oId "RPE_Fetal.Tissue_00371651";is.last "FALSE";is.first "FALSE";is.singleExon "FALSE"
chr2	StringTie	exon	109565763	109565859	.	-	.	transcript_id "DNTX_00140680";transcript_type "noncoding";transcript_biotype "noncoding";exon_number "7";gene_id "XLOC_017744";gene_name "SEPT10";class_code "=";oId "RPE_Fetal.Tissue_00371651";is.last "FALSE";is.first "FALSE";is.singleExon "FALSE"
chr2	StringTie	exon	109567815	109567976	.	-	.	transcript_id "DNTX_00140680";transcript_type "noncoding";transcript_biotype "noncoding";exon_number "6";gene_id "XLOC_017744";gene_name "SEPT10";class_code "=";oId "RPE_Fetal.Tissue_00371651";is.last "FALSE";is.first "FALSE";is.singleExon "FALSE"
chr2	StringTie	exon	109574581	109574767	.	-	.	transcript_id "DNTX_00140680";transcript_type "noncoding";transcript_biotype "noncoding";exon_number "5";gene_id "XLOC_017744";gene_name "SEPT10";class_code "=";oId "RPE_Fetal.Tissue_00371651";is.last "FALSE";is.first "FALSE";is.singleExon "FALSE"
chr2	StringTie	exon	109585126	109585321	.	-	.	transcript_id "DNTX_00140680";transcript_type "noncoding";transcript_biotype "noncoding";exon_number "4";gene_id "XLOC_017744";gene_name "SEPT10";class_code "=";oId "RPE_Fetal.Tissue_00371651";is.last "FALSE";is.first "FALSE";is.singleExon "FALSE"
chr2	StringTie	exon	109585721	109585838	.	-	.	transcript_id "DNTX_00140680";transcript_type "noncoding";transcript_biotype "noncoding";exon_number "3";gene_id "XLOC_017744";gene_name "SEPT10";class_code "=";oId "RPE_Fetal.Tissue_00371651";is.last "FALSE";is.first "FALSE";is.singleExon "FALSE"
chr2	StringTie	exon	109593051	109593119	.	-	.	transcript_id "DNTX_00140680";transcript_type "noncoding";transcript_biotype "noncoding";exon_number "2";gene_id "XLOC_017744";gene_name "SEPT10";class_code "=";oId "RPE_Fetal.Tissue_00371651";is.last "FALSE";is.first "FALSE";is.singleExon "FALSE"
chr2	StringTie	exon	109613798	109613835	.	-	.	transcript_id "DNTX_00140680";transcript_type "noncoding";transcript_biotype "noncoding";exon_number "1";gene_id "XLOC_017744";gene_name "SEPT10";class_code "=";oId "RPE_Fetal.Tissue_00371651";is.last "FALSE";is.first "TRUE";is.singleExon "FALSE"
chr2	transdecoder	transcript	109557881	109614211	.	-	.	transcript_id "DNTX_00142627";transcript_type "protein_coding";transcript_biotype "protein_coding";gene_id "XLOC_017744";gene_name "SEPT10";class_code "j";oId "Retina_Adult.Tissue_00734828";is.last "FALSE";is.first "FALSE";is.singleExon "FALSE"
chr2	transdecoder	exon	109557881	109564534	.	-	.	transcript_id "DNTX_00142627";transcript_type "protein_coding";transcript_biotype "protein_coding";exon_number "8";gene_id "XLOC_017744";gene_name "SEPT10";class_code "j";oId "Retina_Adult.Tissue_00734828";is.last "TRUE";novel_exon_id "nvl_exon118172";novel_exon_type "A5SS";is.first "FALSE";is.singleExon "FALSE"
chr2	transdecoder	exon	109565763	109565859	.	-	.	transcript_id "DNTX_00142627";transcript_type "protein_coding";transcript_biotype "protein_coding";exon_number "7";gene_id "XLOC_017744";gene_name "SEPT10";class_code "j";oId "Retina_Adult.Tissue_00734828";is.last "FALSE";is.first "FALSE";is.singleExon "FALSE"
chr2	transdecoder	exon	109567815	109567976	.	-	.	transcript_id "DNTX_00142627";transcript_type "protein_coding";transcript_biotype "protein_coding";exon_number "6";gene_id "XLOC_017744";gene_name "SEPT10";class_code "j";oId "Retina_Adult.Tissue_00734828";is.last "FALSE";is.first "FALSE";is.singleExon "FALSE"
chr2	transdecoder	exon	109574581	109574767	.	-	.	transcript_id "DNTX_00142627";transcript_type "protein_coding";transcript_biotype "protein_coding";exon_number "5";gene_id "XLOC_017744";gene_name "SEPT10";class_code "j";oId "Retina_Adult.Tissue_00734828";is.last "FALSE";is.first "FALSE";is.singleExon "FALSE"
chr2	transdecoder	exon	109585126	109585321	.	-	.	transcript_id "DNTX_00142627";transcript_type "protein_coding";transcript_biotype "protein_coding";exon_number "4";gene_id "XLOC_017744";gene_name "SEPT10";class_code "j";oId "Retina_Adult.Tissue_00734828";is.last "FALSE";is.first "FALSE";is.singleExon "FALSE"
chr2	transdecoder	exon	109585721	109585838	.	-	.	transcript_id "DNTX_00142627";transcript_type "protein_coding";transcript_biotype "protein_coding";exon_number "3";gene_id "XLOC_017744";gene_name "SEPT10";class_code "j";oId "Retina_Adult.Tissue_00734828";is.last "FALSE";is.first "FALSE";is.singleExon "FALSE"
chr2	transdecoder	exon	109593051	109593119	.	-	.	transcript_id "DNTX_00142627";transcript_type "protein_coding";transcript_biotype "protein_coding";exon_number "2";gene_id "XLOC_017744";gene_name "SEPT10";class_code "j";oId "Retina_Adult.Tissue_00734828";is.last "FALSE";is.first "FALSE";is.singleExon "FALSE"
chr2	transdecoder	exon	109613798	109614211	.	-	.	transcript_id "DNTX_00142627";transcript_type "protein_coding";transcript_biotype "protein_coding";exon_number "1";gene_id "XLOC_017744";gene_name "SEPT10";class_code "j";oId "Retina_Adult.Tissue_00734828";is.last "FALSE";novel_exon_id "nvl_exon118173";novel_exon_type "A3SS";is.first "TRUE";is.singleExon "FALSE"
chr2	transdecoder	five_prime_UTR	109613828	109614211	.	-	.	transcript_id "DNTX_00142627";transcript_type "protein_coding";transcript_biotype "protein_coding";gene_id "XLOC_017744";gene_name "SEPT10";class_code "j";oId "Retina_Adult.Tissue_00734828";is.last "FALSE";is.first "FALSE";is.singleExon "FALSE"
chr2	transdecoder	start_codon	109613825	109613827	.	-	2	transcript_id "DNTX_00142627";transcript_type "protein_coding";transcript_biotype "protein_coding";gene_id "XLOC_017744";gene_name "SEPT10";class_code "j";oId "Retina_Adult.Tissue_00734828";is.last "FALSE";is.first "FALSE";is.singleExon "FALSE"
chr2	transdecoder	CDS	109564365	109564534	.	-	2	transcript_id "DNTX_00142627";transcript_type "protein_coding";transcript_biotype "protein_coding";gene_id "XLOC_017744";gene_name "SEPT10";class_code "j";oId "Retina_Adult.Tissue_00734828";is.last "FALSE";is.first "FALSE";is.singleExon "FALSE"
chr2	transdecoder	CDS	109565763	109565859	.	-	0	transcript_id "DNTX_00142627";transcript_type "protein_coding";transcript_biotype "protein_coding";gene_id "XLOC_017744";gene_name "SEPT10";class_code "j";oId "Retina_Adult.Tissue_00734828";is.last "FALSE";is.first "FALSE";is.singleExon "FALSE"
chr2	transdecoder	CDS	109567815	109567976	.	-	0	transcript_id "DNTX_00142627";transcript_type "protein_coding";transcript_biotype "protein_coding";gene_id "XLOC_017744";gene_name "SEPT10";class_code "j";oId "Retina_Adult.Tissue_00734828";is.last "FALSE";is.first "FALSE";is.singleExon "FALSE"
chr2	transdecoder	CDS	109574581	109574767	.	-	1	transcript_id "DNTX_00142627";transcript_type "protein_coding";transcript_biotype "protein_coding";gene_id "XLOC_017744";gene_name "SEPT10";class_code "j";oId "Retina_Adult.Tissue_00734828";is.last "FALSE";is.first "FALSE";is.singleExon "FALSE"
chr2	transdecoder	CDS	109585126	109585321	.	-	2	transcript_id "DNTX_00142627";transcript_type "protein_coding";transcript_biotype "protein_coding";gene_id "XLOC_017744";gene_name "SEPT10";class_code "j";oId "Retina_Adult.Tissue_00734828";is.last "FALSE";is.first "FALSE";is.singleExon "FALSE"
chr2	transdecoder	CDS	109585721	109585838	.	-	0	transcript_id "DNTX_00142627";transcript_type "protein_coding";transcript_biotype "protein_coding";gene_id "XLOC_017744";gene_name "SEPT10";class_code "j";oId "Retina_Adult.Tissue_00734828";is.last "FALSE";is.first "FALSE";is.singleExon "FALSE"
chr2	transdecoder	CDS	109593051	109593119	.	-	0	transcript_id "DNTX_00142627";transcript_type "protein_coding";transcript_biotype "protein_coding";gene_id "XLOC_017744";gene_name "SEPT10";class_code "j";oId "Retina_Adult.Tissue_00734828";is.last "FALSE";is.first "FALSE";is.singleExon "FALSE"
chr2	transdecoder	CDS	109613798	109613827	.	-	0	transcript_id "DNTX_00142627";transcript_type "protein_coding";transcript_biotype "protein_coding";gene_id "XLOC_017744";gene_name "SEPT10";class_code "j";oId "Retina_Adult.Tissue_00734828";is.last "FALSE";is.first "FALSE";is.singleExon "FALSE"
chr2	transdecoder	stop_codon	109564362	109564364	.	-	2	transcript_id "DNTX_00142627";transcript_type "protein_coding";transcript_biotype "protein_coding";gene_id "XLOC_017744";gene_name "SEPT10";class_code "j";oId "Retina_Adult.Tissue_00734828";is.last "FALSE";is.first "FALSE";is.singleExon "FALSE"
chr2	transdecoder	three_prime_UTR	109557881	109564361	.	-	.	transcript_id "DNTX_00142627";transcript_type "protein_coding";transcript_biotype "protein_coding";gene_id "XLOC_017744";gene_name "SEPT10";class_code "j";oId "Retina_Adult.Tissue_00734828";is.last "FALSE";is.first "FALSE";is.singleExon "FALSE"
chr2	StringTie	gene	109552536	109552846	.	+	.	gene_id "XLOC_016613";gene_name "RP11-537E18.1";is.last "FALSE";is.first "FALSE";is.singleExon "FALSE"
chr2	StringTie	transcript	109552536	109552846	.	+	.	transcript_id "DNTX_00144096";transcript_type "noncoding";transcript_biotype "noncoding";gene_id "XLOC_016613";gene_name "RP11-537E18.1";class_code "=";oId "Lung_00218319";is.last "TRUE";is.first "TRUE";is.singleExon "TRUE"
chr2	StringTie	exon	109552536	109552846	.	+	.	transcript_id "DNTX_00144096";transcript_type "noncoding";transcript_biotype "noncoding";exon_number "1";gene_id "XLOC_016613";gene_name "RP11-537E18.1";class_code "=";oId "Lung_00218319";is.last "TRUE";is.first "TRUE";is.singleExon "TRUE"
chr2	transdecoder	gene	109614334	109618990	.	+	.	gene_id "XLOC_016614";gene_name "SOWAHC";is.last "FALSE";is.first "FALSE";is.singleExon "FALSE"
chr2	transdecoder	transcript	109614334	109618990	.	+	.	transcript_id "DNTX_00137938";transcript_type "protein_coding";transcript_biotype "protein_coding";gene_id "XLOC_016614";gene_name "SOWAHC";class_code "=";oId "Pancreas_00194630";is.last "TRUE";is.first "TRUE";is.singleExon "TRUE"
chr2	transdecoder	exon	109614334	109618990	.	+	.	transcript_id "DNTX_00137938";transcript_type "protein_coding";transcript_biotype "protein_coding";exon_number "1";gene_id "XLOC_016614";gene_name "SOWAHC";class_code "=";oId "Pancreas_00194630";is.last "TRUE";is.first "TRUE";is.singleExon "TRUE"
chr2	transdecoder	five_prime_UTR	109614334	109614489	.	+	.	transcript_id "DNTX_00137938";transcript_type "protein_coding";transcript_biotype "protein_coding";gene_id "XLOC_016614";gene_name "SOWAHC";class_code "=";oId "Pancreas_00194630";is.last "FALSE";is.first "FALSE";is.singleExon "TRUE"
chr2	transdecoder	start_codon	109614490	109614492	.	+	0	transcript_id "DNTX_00137938";transcript_type "protein_coding";transcript_biotype "protein_coding";gene_id "XLOC_016614";gene_name "SOWAHC";class_code "=";oId "Pancreas_00194630";is.last "FALSE";is.first "FALSE";is.singleExon "TRUE"
chr2	transdecoder	CDS	109614490	109616064	.	+	0	transcript_id "DNTX_00137938";transcript_type "protein_coding";transcript_biotype "protein_coding";gene_id "XLOC_016614";gene_name "SOWAHC";class_code "=";oId "Pancreas_00194630";is.last "FALSE";is.first "FALSE";is.singleExon "TRUE"
chr2	transdecoder	stop_codon	109616065	109616067	.	+	0	transcript_id "DNTX_00137938";transcript_type "protein_coding";transcript_biotype "protein_coding";gene_id "XLOC_016614";gene_name "SOWAHC";class_code "=";oId "Pancreas_00194630";is.last "FALSE";is.first "FALSE";is.singleExon "TRUE"
chr2	transdecoder	three_prime_UTR	109616068	109618990	.	+	.	transcript_id "DNTX_00137938";transcript_type "protein_coding";transcript_biotype "protein_coding";gene_id "XLOC_016614";gene_name "SOWAHC";class_code "=";oId "Pancreas_00194630";is.last "FALSE";is.first "FALSE";is.singleExon "TRUE"
chr2	StringTie	gene	109732731	109733136	.	+	.	gene_id "XLOC_016615";gene_name "AC109815.2";is.last "FALSE";is.first "FALSE";is.singleExon "FALSE"
chr2	StringTie	transcript	109732731	109733136	.	+	.	transcript_id "DNTX_00139602";transcript_type "noncoding";transcript_biotype "noncoding";gene_id "XLOC_016615";gene_name "AC109815.2";class_code "=";oId "RPE_Fetal.Tissue_00368656";is.last "TRUE";is.first "TRUE";is.singleExon "TRUE"
chr2	StringTie	exon	109732731	109733136	.	+	.	transcript_id "DNTX_00139602";transcript_type "noncoding";transcript_biotype "noncoding";exon_number "1";gene_id "XLOC_016615";gene_name "AC109815.2";class_code "=";oId "RPE_Fetal.Tissue_00368656";is.last "TRUE";is.first "TRUE";is.singleExon "TRUE"
chr2	StringTie	gene	109737139	109737523	.	-	.	gene_id "XLOC_017745";gene_name "AC074387.1";is.last "FALSE";is.first "FALSE";is.singleExon "FALSE"
chr2	StringTie	transcript	109737139	109737523	.	-	.	transcript_id "DNTX_00140681";transcript_type "noncoding";transcript_biotype "noncoding";gene_id "XLOC_017745";gene_name "AC074387.1";class_code "=";oId "RPE_Fetal.Tissue_00371656";is.last "TRUE";is.first "TRUE";is.singleExon "TRUE"
chr2	StringTie	exon	109737139	109737523	.	-	.	transcript_id "DNTX_00140681";transcript_type "noncoding";transcript_biotype "noncoding";exon_number "1";gene_id "XLOC_017745";gene_name "AC074387.1";class_code "=";oId "RPE_Fetal.Tissue_00371656";is.last "TRUE";is.first "TRUE";is.singleExon "TRUE"
chr2	StringTie	gene	109758799	109760364	.	-	.	gene_id "XLOC_017746";gene_name "RP11-506F3.1";is.last "FALSE";is.first "FALSE";is.singleExon "FALSE"
chr2	StringTie	transcript	109758799	109760364	.	-	.	transcript_id "DNTX_00143528";transcript_type "noncoding";transcript_biotype "noncoding";gene_id "XLOC_017746";gene_name "RP11-506F3.1";class_code "=";oId "Brain-Amygdala_00233085";is.last "FALSE";is.first "FALSE";is.singleExon "FALSE"
chr2	StringTie	exon	109758799	109759556	.	-	.	transcript_id "DNTX_00143528";transcript_type "noncoding";transcript_biotype "noncoding";exon_number "2";gene_id "XLOC_017746";gene_name "RP11-506F3.1";class_code "=";oId "Brain-Amygdala_00233085";is.last "TRUE";is.first "FALSE";is.singleExon "FALSE"
chr2	StringTie	exon	109760300	109760364	.	-	.	transcript_id "DNTX_00143528";transcript_type "noncoding";transcript_biotype "noncoding";exon_number "1";gene_id "XLOC_017746";gene_name "RP11-506F3.1";class_code "=";oId "Brain-Amygdala_00233085";is.last "FALSE";is.first "TRUE";is.singleExon "FALSE"
chr2	transdecoder	gene	109760545	109860873	.	+	.	gene_id "XLOC_016616";gene_name "RGPD5";is.last "FALSE";is.first "FALSE";is.singleExon "FALSE"
chr2	transdecoder	transcript	109760545	109857693	.	+	.	transcript_id "DNTX_00145413";transcript_type "protein_coding";transcript_biotype "protein_coding";gene_id "XLOC_016616";gene_name "RGPD5";class_code "j";oId "Brain-FrontalCortexBA9_00226185";is.last "FALSE";is.first "FALSE";is.singleExon "FALSE"
chr2	transdecoder	exon	109760545	109760771	.	+	.	transcript_id "DNTX_00145413";transcript_type "protein_coding";transcript_biotype "protein_coding";exon_number "1";gene_id "XLOC_016616";gene_name "RGPD5";class_code "j";oId "Brain-FrontalCortexBA9_00226185";is.last "FALSE";novel_exon_id "nvl_exon118174";novel_exon_type "novel_TSS";is.first "TRUE";is.singleExon "FALSE"
chr2	transdecoder	exon	109801783	109801850	.	+	.	transcript_id "DNTX_00145413";transcript_type "protein_coding";transcript_biotype "protein_coding";exon_number "2";gene_id "XLOC_016616";gene_name "RGPD5";class_code "j";oId "Brain-FrontalCortexBA9_00226185";is.last "FALSE";is.first "FALSE";is.singleExon "FALSE"
chr2	transdecoder	exon	109803432	109803543	.	+	.	transcript_id "DNTX_00145413";transcript_type "protein_coding";transcript_biotype "protein_coding";exon_number "3";gene_id "XLOC_016616";gene_name "RGPD5";class_code "j";oId "Brain-FrontalCortexBA9_00226185";is.last "FALSE";is.first "FALSE";is.singleExon "FALSE"
chr2	transdecoder	exon	109803979	109804131	.	+	.	transcript_id "DNTX_00145413";transcript_type "protein_coding";transcript_biotype "protein_coding";exon_number "4";gene_id "XLOC_016616";gene_name "RGPD5";class_code "j";oId "Brain-FrontalCortexBA9_00226185";is.last "FALSE";is.first "FALSE";is.singleExon "FALSE"
chr2	transdecoder	exon	109808174	109808404	.	+	.	transcript_id "DNTX_00145413";transcript_type "protein_coding";transcript_biotype "protein_coding";exon_number "5";gene_id "XLOC_016616";gene_name "RGPD5";class_code "j";oId "Brain-FrontalCortexBA9_00226185";is.last "FALSE";is.first "FALSE";is.singleExon "FALSE"
chr2	transdecoder	exon	109808750	109808895	.	+	.	transcript_id "DNTX_00145413";transcript_type "protein_coding";transcript_biotype "protein_coding";exon_number "6";gene_id "XLOC_016616";gene_name "RGPD5";class_code "j";oId "Brain-FrontalCortexBA9_00226185";is.last "FALSE";is.first "FALSE";is.singleExon "FALSE"
chr2	transdecoder	exon	109813460	109813655	.	+	.	transcript_id "DNTX_00145413";transcript_type "protein_coding";transcript_biotype "protein_coding";exon_number "7";gene_id "XLOC_016616";gene_name "RGPD5";class_code "j";oId "Brain-FrontalCortexBA9_00226185";is.last "FALSE";is.first "FALSE";is.singleExon "FALSE"
chr2	transdecoder	exon	109819696	109819783	.	+	.	transcript_id "DNTX_00145413";transcript_type "protein_coding";transcript_biotype "protein_coding";exon_number "8";gene_id "XLOC_016616";gene_name "RGPD5";class_code "j";oId "Brain-FrontalCortexBA9_00226185";is.last "FALSE";is.first "FALSE";is.singleExon "FALSE"
chr2	transdecoder	exon	109821905	109822114	.	+	.	transcript_id "DNTX_00145413";transcript_type "protein_coding";transcript_biotype "protein_coding";exon_number "9";gene_id "XLOC_016616";gene_name "RGPD5";class_code "j";oId "Brain-FrontalCortexBA9_00226185";is.last "FALSE";is.first "FALSE";is.singleExon "FALSE"
chr2	transdecoder	exon	109824222	109824403	.	+	.	transcript_id "DNTX_00145413";transcript_type "protein_coding";transcript_biotype "protein_coding";exon_number "10";gene_id "XLOC_016616";gene_name "RGPD5";class_code "j";oId "Brain-FrontalCortexBA9_00226185";is.last "FALSE";is.first "FALSE";is.singleExon "FALSE"
chr2	transdecoder	exon	109824487	109824662	.	+	.	transcript_id "DNTX_00145413";transcript_type "protein_coding";transcript_biotype "protein_coding";exon_number "11";gene_id "XLOC_016616";gene_name "RGPD5";class_code "j";oId "Brain-FrontalCortexBA9_00226185";is.last "FALSE";is.first "FALSE";is.singleExon "FALSE"
chr2	transdecoder	exon	109824830	109824953	.	+	.	transcript_id "DNTX_00145413";transcript_type "protein_coding";transcript_biotype "protein_coding";exon_number "12";gene_id "XLOC_016616";gene_name "RGPD5";class_code "j";oId "Brain-FrontalCortexBA9_00226185";is.last "FALSE";is.first "FALSE";is.singleExon "FALSE"
chr2	transdecoder	exon	109825876	109826034	.	+	.	transcript_id "DNTX_00145413";transcript_type "protein_coding";transcript_biotype "protein_coding";exon_number "13";gene_id "XLOC_016616";gene_name "RGPD5";class_code "j";oId "Brain-FrontalCortexBA9_00226185";is.last "FALSE";is.first "FALSE";is.singleExon "FALSE"
chr2	transdecoder	exon	109826301	109826438	.	+	.	transcript_id "DNTX_00145413";transcript_type "protein_coding";transcript_biotype "protein_coding";exon_number "14";gene_id "XLOC_016616";gene_name "RGPD5";class_code "j";oId "Brain-FrontalCortexBA9_00226185";is.last "FALSE";is.first "FALSE";is.singleExon "FALSE"
chr2	transdecoder	exon	109826701	109826847	.	+	.	transcript_id "DNTX_00145413";transcript_type "protein_coding";transcript_biotype "protein_coding";exon_number "15";gene_id "XLOC_016616";gene_name "RGPD5";class_code "j";oId "Brain-FrontalCortexBA9_00226185";is.last "FALSE";is.first "FALSE";is.singleExon "FALSE"
chr2	transdecoder	exon	109827792	109827971	.	+	.	transcript_id "DNTX_00145413";transcript_type "protein_coding";transcript_biotype "protein_coding";exon_number "16";gene_id "XLOC_016616";gene_name "RGPD5";class_code "j";oId "Brain-FrontalCortexBA9_00226185";is.last "FALSE";is.first "FALSE";is.singleExon "FALSE"
chr2	transdecoder	exon	109828065	109828148	.	+	.	transcript_id "DNTX_00145413";transcript_type "protein_coding";transcript_biotype "protein_coding";exon_number "17";gene_id "XLOC_016616";gene_name "RGPD5";class_code "j";oId "Brain-FrontalCortexBA9_00226185";is.last "FALSE";is.first "FALSE";is.singleExon "FALSE"
chr2	transdecoder	exon	109831317	109831452	.	+	.	transcript_id "DNTX_00145413";transcript_type "protein_coding";transcript_biotype "protein_coding";exon_number "18";gene_id "XLOC_016616";gene_name "RGPD5";class_code "j";oId "Brain-FrontalCortexBA9_00226185";is.last "FALSE";is.first "FALSE";is.singleExon "FALSE"
chr2	transdecoder	exon	109834997	109835091	.	+	.	transcript_id "DNTX_00145413";transcript_type "protein_coding";transcript_biotype "protein_coding";exon_number "19";gene_id "XLOC_016616";gene_name "RGPD5";class_code "j";oId "Brain-FrontalCortexBA9_00226185";is.last "FALSE";is.first "FALSE";is.singleExon "FALSE"
chr2	transdecoder	exon	109835819	109838042	.	+	.	transcript_id "DNTX_00145413";transcript_type "protein_coding";transcript_biotype "protein_coding";exon_number "20";gene_id "XLOC_016616";gene_name "RGPD5";class_code "j";oId "Brain-FrontalCortexBA9_00226185";is.last "FALSE";is.first "FALSE";is.singleExon "FALSE"
chr2	transdecoder	exon	109845103	109845242	.	+	.	transcript_id "DNTX_00145413";transcript_type "protein_coding";transcript_biotype "protein_coding";exon_number "21";gene_id "XLOC_016616";gene_name "RGPD5";class_code "j";oId "Brain-FrontalCortexBA9_00226185";is.last "FALSE";is.first "FALSE";is.singleExon "FALSE"
chr2	transdecoder	exon	109847810	109848011	.	+	.	transcript_id "DNTX_00145413";transcript_type "protein_coding";transcript_biotype "protein_coding";exon_number "22";gene_id "XLOC_016616";gene_name "RGPD5";class_code "j";oId "Brain-FrontalCortexBA9_00226185";is.last "FALSE";is.first "FALSE";is.singleExon "FALSE"
chr2	transdecoder	exon	109855862	109857693	.	+	.	transcript_id "DNTX_00145413";transcript_type "protein_coding";transcript_biotype "protein_coding";exon_number "23";gene_id "XLOC_016616";gene_name "RGPD5";class_code "j";oId "Brain-FrontalCortexBA9_00226185";is.last "TRUE";is.first "FALSE";is.singleExon "FALSE"
chr2	transdecoder	five_prime_UTR	109760545	109760750	.	+	.	transcript_id "DNTX_00145413";transcript_type "protein_coding";transcript_biotype "protein_coding";gene_id "XLOC_016616";gene_name "RGPD5";class_code "j";oId "Brain-FrontalCortexBA9_00226185";is.last "FALSE";is.first "FALSE";is.singleExon "FALSE"
chr2	transdecoder	start_codon	109760751	109760753	.	+	0	transcript_id "DNTX_00145413";transcript_type "protein_coding";transcript_biotype "protein_coding";gene_id "XLOC_016616";gene_name "RGPD5";class_code "j";oId "Brain-FrontalCortexBA9_00226185";is.last "FALSE";is.first "FALSE";is.singleExon "FALSE"
chr2	transdecoder	CDS	109760751	109760771	.	+	0	transcript_id "DNTX_00145413";transcript_type "protein_coding";transcript_biotype "protein_coding";gene_id "XLOC_016616";gene_name "RGPD5";class_code "j";oId "Brain-FrontalCortexBA9_00226185";is.last "FALSE";is.first "FALSE";is.singleExon "FALSE"
chr2	transdecoder	CDS	109801783	109801850	.	+	0	transcript_id "DNTX_00145413";transcript_type "protein_coding";transcript_biotype "protein_coding";gene_id "XLOC_016616";gene_name "RGPD5";class_code "j";oId "Brain-FrontalCortexBA9_00226185";is.last "FALSE";is.first "FALSE";is.singleExon "FALSE"
chr2	transdecoder	CDS	109803432	109803543	.	+	1	transcript_id "DNTX_00145413";transcript_type "protein_coding";transcript_biotype "protein_coding";gene_id "XLOC_016616";gene_name "RGPD5";class_code "j";oId "Brain-FrontalCortexBA9_00226185";is.last "FALSE";is.first "FALSE";is.singleExon "FALSE"
chr2	transdecoder	CDS	109803979	109804131	.	+	0	transcript_id "DNTX_00145413";transcript_type "protein_coding";transcript_biotype "protein_coding";gene_id "XLOC_016616";gene_name "RGPD5";class_code "j";oId "Brain-FrontalCortexBA9_00226185";is.last "FALSE";is.first "FALSE";is.singleExon "FALSE"
chr2	transdecoder	CDS	109808174	109808404	.	+	0	transcript_id "DNTX_00145413";transcript_type "protein_coding";transcript_biotype "protein_coding";gene_id "XLOC_016616";gene_name "RGPD5";class_code "j";oId "Brain-FrontalCortexBA9_00226185";is.last "FALSE";is.first "FALSE";is.singleExon "FALSE"
chr2	transdecoder	CDS	109808750	109808895	.	+	0	transcript_id "DNTX_00145413";transcript_type "protein_coding";transcript_biotype "protein_coding";gene_id "XLOC_016616";gene_name "RGPD5";class_code "j";oId "Brain-FrontalCortexBA9_00226185";is.last "FALSE";is.first "FALSE";is.singleExon "FALSE"
chr2	transdecoder	CDS	109813460	109813655	.	+	1	transcript_id "DNTX_00145413";transcript_type "protein_coding";transcript_biotype "protein_coding";gene_id "XLOC_016616";gene_name "RGPD5";class_code "j";oId "Brain-FrontalCortexBA9_00226185";is.last "FALSE";is.first "FALSE";is.singleExon "FALSE"
chr2	transdecoder	CDS	109819696	109819783	.	+	0	transcript_id "DNTX_00145413";transcript_type "protein_coding";transcript_biotype "protein_coding";gene_id "XLOC_016616";gene_name "RGPD5";class_code "j";oId "Brain-FrontalCortexBA9_00226185";is.last "FALSE";is.first "FALSE";is.singleExon "FALSE"
chr2	transdecoder	CDS	109821905	109822114	.	+	2	transcript_id "DNTX_00145413";transcript_type "protein_coding";transcript_biotype "protein_coding";gene_id "XLOC_016616";gene_name "RGPD5";class_code "j";oId "Brain-FrontalCortexBA9_00226185";is.last "FALSE";is.first "FALSE";is.singleExon "FALSE"
chr2	transdecoder	CDS	109824222	109824403	.	+	2	transcript_id "DNTX_00145413";transcript_type "protein_coding";transcript_biotype "protein_coding";gene_id "XLOC_016616";gene_name "RGPD5";class_code "j";oId "Brain-FrontalCortexBA9_00226185";is.last "FALSE";is.first "FALSE";is.singleExon "FALSE"
chr2	transdecoder	CDS	109824487	109824662	.	+	0	transcript_id "DNTX_00145413";transcript_type "protein_coding";transcript_biotype "protein_coding";gene_id "XLOC_016616";gene_name "RGPD5";class_code "j";oId "Brain-FrontalCortexBA9_00226185";is.last "FALSE";is.first "FALSE";is.singleExon "FALSE"
chr2	transdecoder	CDS	109824830	109824953	.	+	1	transcript_id "DNTX_00145413";transcript_type "protein_coding";transcript_biotype "protein_coding";gene_id "XLOC_016616";gene_name "RGPD5";class_code "j";oId "Brain-FrontalCortexBA9_00226185";is.last "FALSE";is.first "FALSE";is.singleExon "FALSE"
chr2	transdecoder	CDS	109825876	109826034	.	+	0	transcript_id "DNTX_00145413";transcript_type "protein_coding";transcript_biotype "protein_coding";gene_id "XLOC_016616";gene_name "RGPD5";class_code "j";oId "Brain-FrontalCortexBA9_00226185";is.last "FALSE";is.first "FALSE";is.singleExon "FALSE"
chr2	transdecoder	CDS	109826301	109826438	.	+	0	transcript_id "DNTX_00145413";transcript_type "protein_coding";transcript_biotype "protein_coding";gene_id "XLOC_016616";gene_name "RGPD5";class_code "j";oId "Brain-FrontalCortexBA9_00226185";is.last "FALSE";is.first "FALSE";is.singleExon "FALSE"
chr2	transdecoder	CDS	109826701	109826847	.	+	0	transcript_id "DNTX_00145413";transcript_type "protein_coding";transcript_biotype "protein_coding";gene_id "XLOC_016616";gene_name "RGPD5";class_code "j";oId "Brain-FrontalCortexBA9_00226185";is.last "FALSE";is.first "FALSE";is.singleExon "FALSE"
chr2	transdecoder	CDS	109827792	109827971	.	+	0	transcript_id "DNTX_00145413";transcript_type "protein_coding";transcript_biotype "protein_coding";gene_id "XLOC_016616";gene_name "RGPD5";class_code "j";oId "Brain-FrontalCortexBA9_00226185";is.last "FALSE";is.first "FALSE";is.singleExon "FALSE"
chr2	transdecoder	CDS	109828065	109828148	.	+	0	transcript_id "DNTX_00145413";transcript_type "protein_coding";transcript_biotype "protein_coding";gene_id "XLOC_016616";gene_name "RGPD5";class_code "j";oId "Brain-FrontalCortexBA9_00226185";is.last "FALSE";is.first "FALSE";is.singleExon "FALSE"
chr2	transdecoder	CDS	109831317	109831452	.	+	0	transcript_id "DNTX_00145413";transcript_type "protein_coding";transcript_biotype "protein_coding";gene_id "XLOC_016616";gene_name "RGPD5";class_code "j";oId "Brain-FrontalCortexBA9_00226185";is.last "FALSE";is.first "FALSE";is.singleExon "FALSE"
chr2	transdecoder	CDS	109834997	109835091	.	+	2	transcript_id "DNTX_00145413";transcript_type "protein_coding";transcript_biotype "protein_coding";gene_id "XLOC_016616";gene_name "RGPD5";class_code "j";oId "Brain-FrontalCortexBA9_00226185";is.last "FALSE";is.first "FALSE";is.singleExon "FALSE"
chr2	transdecoder	CDS	109835819	109838042	.	+	0	transcript_id "DNTX_00145413";transcript_type "protein_coding";transcript_biotype "protein_coding";gene_id "XLOC_016616";gene_name "RGPD5";class_code "j";oId "Brain-FrontalCortexBA9_00226185";is.last "FALSE";is.first "FALSE";is.singleExon "FALSE"
chr2	transdecoder	CDS	109845103	109845242	.	+	2	transcript_id "DNTX_00145413";transcript_type "protein_coding";transcript_biotype "protein_coding";gene_id "XLOC_016616";gene_name "RGPD5";class_code "j";oId "Brain-FrontalCortexBA9_00226185";is.last "FALSE";is.first "FALSE";is.singleExon "FALSE"
chr2	transdecoder	CDS	109847810	109848011	.	+	0	transcript_id "DNTX_00145413";transcript_type "protein_coding";transcript_biotype "protein_coding";gene_id "XLOC_016616";gene_name "RGPD5";class_code "j";oId "Brain-FrontalCortexBA9_00226185";is.last "FALSE";is.first "FALSE";is.singleExon "FALSE"
chr2	transdecoder	CDS	109855862	109855893	.	+	2	transcript_id "DNTX_00145413";transcript_type "protein_coding";transcript_biotype "protein_coding";gene_id "XLOC_016616";gene_name "RGPD5";class_code "j";oId "Brain-FrontalCortexBA9_00226185";is.last "FALSE";is.first "FALSE";is.singleExon "FALSE"
chr2	transdecoder	stop_codon	109855894	109855896	.	+	0	transcript_id "DNTX_00145413";transcript_type "protein_coding";transcript_biotype "protein_coding";gene_id "XLOC_016616";gene_name "RGPD5";class_code "j";oId "Brain-FrontalCortexBA9_00226185";is.last "FALSE";is.first "FALSE";is.singleExon "FALSE"
chr2	transdecoder	three_prime_UTR	109855897	109857693	.	+	.	transcript_id "DNTX_00145413";transcript_type "protein_coding";transcript_biotype "protein_coding";gene_id "XLOC_016616";gene_name "RGPD5";class_code "j";oId "Brain-FrontalCortexBA9_00226185";is.last "FALSE";is.first "FALSE";is.singleExon "FALSE"
chr2	transdecoder	transcript	109793905	109857693	.	+	.	transcript_id "DNTX_00150424";transcript_type "protein_coding";transcript_biotype "protein_coding";gene_id "XLOC_016616";gene_name "RGPD5";class_code "j";oId "Artery-Tibial_00191011";is.last "FALSE";is.first "FALSE";is.singleExon "FALSE"
chr2	transdecoder	exon	109793905	109794537	.	+	.	transcript_id "DNTX_00150424";transcript_type "protein_coding";transcript_biotype "protein_coding";exon_number "1";gene_id "XLOC_016616";gene_name "RGPD5";class_code "j";oId "Artery-Tibial_00191011";is.last "FALSE";novel_exon_id "nvl_exon118175";novel_exon_type "novel_TSS";is.first "TRUE";is.singleExon "FALSE"
chr2	transdecoder	exon	109801783	109801850	.	+	.	transcript_id "DNTX_00150424";transcript_type "protein_coding";transcript_biotype "protein_coding";exon_number "2";gene_id "XLOC_016616";gene_name "RGPD5";class_code "j";oId "Artery-Tibial_00191011";is.last "FALSE";is.first "FALSE";is.singleExon "FALSE"
chr2	transdecoder	exon	109803432	109803543	.	+	.	transcript_id "DNTX_00150424";transcript_type "protein_coding";transcript_biotype "protein_coding";exon_number "3";gene_id "XLOC_016616";gene_name "RGPD5";class_code "j";oId "Artery-Tibial_00191011";is.last "FALSE";is.first "FALSE";is.singleExon "FALSE"
chr2	transdecoder	exon	109803979	109804131	.	+	.	transcript_id "DNTX_00150424";transcript_type "protein_coding";transcript_biotype "protein_coding";exon_number "4";gene_id "XLOC_016616";gene_name "RGPD5";class_code "j";oId "Artery-Tibial_00191011";is.last "FALSE";is.first "FALSE";is.singleExon "FALSE"
chr2	transdecoder	exon	109808174	109808404	.	+	.	transcript_id "DNTX_00150424";transcript_type "protein_coding";transcript_biotype "protein_coding";exon_number "5";gene_id "XLOC_016616";gene_name "RGPD5";class_code "j";oId "Artery-Tibial_00191011";is.last "FALSE";is.first "FALSE";is.singleExon "FALSE"
chr2	transdecoder	exon	109813460	109813655	.	+	.	transcript_id "DNTX_00150424";transcript_type "protein_coding";transcript_biotype "protein_coding";exon_number "6";gene_id "XLOC_016616";gene_name "RGPD5";class_code "j";oId "Artery-Tibial_00191011";is.last "FALSE";is.first "FALSE";is.singleExon "FALSE"
chr2	transdecoder	exon	109819696	109819783	.	+	.	transcript_id "DNTX_00150424";transcript_type "protein_coding";transcript_biotype "protein_coding";exon_number "7";gene_id "XLOC_016616";gene_name "RGPD5";class_code "j";oId "Artery-Tibial_00191011";is.last "FALSE";is.first "FALSE";is.singleExon "FALSE"
chr2	transdecoder	exon	109821905	109822114	.	+	.	transcript_id "DNTX_00150424";transcript_type "protein_coding";transcript_biotype "protein_coding";exon_number "8";gene_id "XLOC_016616";gene_name "RGPD5";class_code "j";oId "Artery-Tibial_00191011";is.last "FALSE";is.first "FALSE";is.singleExon "FALSE"
chr2	transdecoder	exon	109824222	109824403	.	+	.	transcript_id "DNTX_00150424";transcript_type "protein_coding";transcript_biotype "protein_coding";exon_number "9";gene_id "XLOC_016616";gene_name "RGPD5";class_code "j";oId "Artery-Tibial_00191011";is.last "FALSE";is.first "FALSE";is.singleExon "FALSE"
chr2	transdecoder	exon	109824487	109824662	.	+	.	transcript_id "DNTX_00150424";transcript_type "protein_coding";transcript_biotype "protein_coding";exon_number "10";gene_id "XLOC_016616";gene_name "RGPD5";class_code "j";oId "Artery-Tibial_00191011";is.last "FALSE";is.first "FALSE";is.singleExon "FALSE"
chr2	transdecoder	exon	109824830	109824953	.	+	.	transcript_id "DNTX_00150424";transcript_type "protein_coding";transcript_biotype "protein_coding";exon_number "11";gene_id "XLOC_016616";gene_name "RGPD5";class_code "j";oId "Artery-Tibial_00191011";is.last "FALSE";is.first "FALSE";is.singleExon "FALSE"
chr2	transdecoder	exon	109825876	109826034	.	+	.	transcript_id "DNTX_00150424";transcript_type "protein_coding";transcript_biotype "protein_coding";exon_number "12";gene_id "XLOC_016616";gene_name "RGPD5";class_code "j";oId "Artery-Tibial_00191011";is.last "FALSE";is.first "FALSE";is.singleExon "FALSE"
chr2	transdecoder	exon	109826301	109826438	.	+	.	transcript_id "DNTX_00150424";transcript_type "protein_coding";transcript_biotype "protein_coding";exon_number "13";gene_id "XLOC_016616";gene_name "RGPD5";class_code "j";oId "Artery-Tibial_00191011";is.last "FALSE";is.first "FALSE";is.singleExon "FALSE"
chr2	transdecoder	exon	109826701	109826847	.	+	.	transcript_id "DNTX_00150424";transcript_type "protein_coding";transcript_biotype "protein_coding";exon_number "14";gene_id "XLOC_016616";gene_name "RGPD5";class_code "j";oId "Artery-Tibial_00191011";is.last "FALSE";is.first "FALSE";is.singleExon "FALSE"
chr2	transdecoder	exon	109827792	109827971	.	+	.	transcript_id "DNTX_00150424";transcript_type "protein_coding";transcript_biotype "protein_coding";exon_number "15";gene_id "XLOC_016616";gene_name "RGPD5";class_code "j";oId "Artery-Tibial_00191011";is.last "FALSE";is.first "FALSE";is.singleExon "FALSE"
chr2	transdecoder	exon	109828065	109828148	.	+	.	transcript_id "DNTX_00150424";transcript_type "protein_coding";transcript_biotype "protein_coding";exon_number "16";gene_id "XLOC_016616";gene_name "RGPD5";class_code "j";oId "Artery-Tibial_00191011";is.last "FALSE";is.first "FALSE";is.singleExon "FALSE"
chr2	transdecoder	exon	109831317	109831452	.	+	.	transcript_id "DNTX_00150424";transcript_type "protein_coding";transcript_biotype "protein_coding";exon_number "17";gene_id "XLOC_016616";gene_name "RGPD5";class_code "j";oId "Artery-Tibial_00191011";is.last "FALSE";is.first "FALSE";is.singleExon "FALSE"
chr2	transdecoder	exon	109834997	109835091	.	+	.	transcript_id "DNTX_00150424";transcript_type "protein_coding";transcript_biotype "protein_coding";exon_number "18";gene_id "XLOC_016616";gene_name "RGPD5";class_code "j";oId "Artery-Tibial_00191011";is.last "FALSE";is.first "FALSE";is.singleExon "FALSE"
chr2	transdecoder	exon	109835819	109838042	.	+	.	transcript_id "DNTX_00150424";transcript_type "protein_coding";transcript_biotype "protein_coding";exon_number "19";gene_id "XLOC_016616";gene_name "RGPD5";class_code "j";oId "Artery-Tibial_00191011";is.last "FALSE";is.first "FALSE";is.singleExon "FALSE"
chr2	transdecoder	exon	109845103	109845242	.	+	.	transcript_id "DNTX_00150424";transcript_type "protein_coding";transcript_biotype "protein_coding";exon_number "20";gene_id "XLOC_016616";gene_name "RGPD5";class_code "j";oId "Artery-Tibial_00191011";is.last "FALSE";is.first "FALSE";is.singleExon "FALSE"
chr2	transdecoder	exon	109847810	109848011	.	+	.	transcript_id "DNTX_00150424";transcript_type "protein_coding";transcript_biotype "protein_coding";exon_number "21";gene_id "XLOC_016616";gene_name "RGPD5";class_code "j";oId "Artery-Tibial_00191011";is.last "FALSE";is.first "FALSE";is.singleExon "FALSE"
chr2	transdecoder	exon	109855862	109857693	.	+	.	transcript_id "DNTX_00150424";transcript_type "protein_coding";transcript_biotype "protein_coding";exon_number "22";gene_id "XLOC_016616";gene_name "RGPD5";class_code "j";oId "Artery-Tibial_00191011";is.last "TRUE";is.first "FALSE";is.singleExon "FALSE"
chr2	transdecoder	five_prime_UTR	109793905	109794537	.	+	.	transcript_id "DNTX_00150424";transcript_type "protein_coding";transcript_biotype "protein_coding";gene_id "XLOC_016616";gene_name "RGPD5";class_code "j";oId "Artery-Tibial_00191011";is.last "FALSE";novel_exon_id "nvl_exon118175";novel_exon_type "novel_TSS";is.first "TRUE";is.singleExon "FALSE"
chr2	transdecoder	five_prime_UTR	109801783	109801850	.	+	.	transcript_id "DNTX_00150424";transcript_type "protein_coding";transcript_biotype "protein_coding";gene_id "XLOC_016616";gene_name "RGPD5";class_code "j";oId "Artery-Tibial_00191011";is.last "FALSE";is.first "FALSE";is.singleExon "FALSE"
chr2	transdecoder	five_prime_UTR	109803432	109803543	.	+	.	transcript_id "DNTX_00150424";transcript_type "protein_coding";transcript_biotype "protein_coding";gene_id "XLOC_016616";gene_name "RGPD5";class_code "j";oId "Artery-Tibial_00191011";is.last "FALSE";is.first "FALSE";is.singleExon "FALSE"
chr2	transdecoder	five_prime_UTR	109803979	109804131	.	+	.	transcript_id "DNTX_00150424";transcript_type "protein_coding";transcript_biotype "protein_coding";gene_id "XLOC_016616";gene_name "RGPD5";class_code "j";oId "Artery-Tibial_00191011";is.last "FALSE";is.first "FALSE";is.singleExon "FALSE"
chr2	transdecoder	five_prime_UTR	109808174	109808404	.	+	.	transcript_id "DNTX_00150424";transcript_type "protein_coding";transcript_biotype "protein_coding";gene_id "XLOC_016616";gene_name "RGPD5";class_code "j";oId "Artery-Tibial_00191011";is.last "FALSE";is.first "FALSE";is.singleExon "FALSE"
chr2	transdecoder	five_prime_UTR	109813460	109813532	.	+	.	transcript_id "DNTX_00150424";transcript_type "protein_coding";transcript_biotype "protein_coding";gene_id "XLOC_016616";gene_name "RGPD5";class_code "j";oId "Artery-Tibial_00191011";is.last "FALSE";is.first "FALSE";is.singleExon "FALSE"
chr2	transdecoder	start_codon	109813533	109813535	.	+	0	transcript_id "DNTX_00150424";transcript_type "protein_coding";transcript_biotype "protein_coding";gene_id "XLOC_016616";gene_name "RGPD5";class_code "j";oId "Artery-Tibial_00191011";is.last "FALSE";is.first "FALSE";is.singleExon "FALSE"
chr2	transdecoder	CDS	109813533	109813655	.	+	0	transcript_id "DNTX_00150424";transcript_type "protein_coding";transcript_biotype "protein_coding";gene_id "XLOC_016616";gene_name "RGPD5";class_code "j";oId "Artery-Tibial_00191011";is.last "FALSE";is.first "FALSE";is.singleExon "FALSE"
chr2	transdecoder	CDS	109819696	109819783	.	+	0	transcript_id "DNTX_00150424";transcript_type "protein_coding";transcript_biotype "protein_coding";gene_id "XLOC_016616";gene_name "RGPD5";class_code "j";oId "Artery-Tibial_00191011";is.last "FALSE";is.first "FALSE";is.singleExon "FALSE"
chr2	transdecoder	CDS	109821905	109822114	.	+	2	transcript_id "DNTX_00150424";transcript_type "protein_coding";transcript_biotype "protein_coding";gene_id "XLOC_016616";gene_name "RGPD5";class_code "j";oId "Artery-Tibial_00191011";is.last "FALSE";is.first "FALSE";is.singleExon "FALSE"
chr2	transdecoder	CDS	109824222	109824403	.	+	2	transcript_id "DNTX_00150424";transcript_type "protein_coding";transcript_biotype "protein_coding";gene_id "XLOC_016616";gene_name "RGPD5";class_code "j";oId "Artery-Tibial_00191011";is.last "FALSE";is.first "FALSE";is.singleExon "FALSE"
chr2	transdecoder	CDS	109824487	109824662	.	+	0	transcript_id "DNTX_00150424";transcript_type "protein_coding";transcript_biotype "protein_coding";gene_id "XLOC_016616";gene_name "RGPD5";class_code "j";oId "Artery-Tibial_00191011";is.last "FALSE";is.first "FALSE";is.singleExon "FALSE"
chr2	transdecoder	CDS	109824830	109824953	.	+	1	transcript_id "DNTX_00150424";transcript_type "protein_coding";transcript_biotype "protein_coding";gene_id "XLOC_016616";gene_name "RGPD5";class_code "j";oId "Artery-Tibial_00191011";is.last "FALSE";is.first "FALSE";is.singleExon "FALSE"
chr2	transdecoder	CDS	109825876	109826034	.	+	0	transcript_id "DNTX_00150424";transcript_type "protein_coding";transcript_biotype "protein_coding";gene_id "XLOC_016616";gene_name "RGPD5";class_code "j";oId "Artery-Tibial_00191011";is.last "FALSE";is.first "FALSE";is.singleExon "FALSE"
chr2	transdecoder	CDS	109826301	109826438	.	+	0	transcript_id "DNTX_00150424";transcript_type "protein_coding";transcript_biotype "protein_coding";gene_id "XLOC_016616";gene_name "RGPD5";class_code "j";oId "Artery-Tibial_00191011";is.last "FALSE";is.first "FALSE";is.singleExon "FALSE"
chr2	transdecoder	CDS	109826701	109826847	.	+	0	transcript_id "DNTX_00150424";transcript_type "protein_coding";transcript_biotype "protein_coding";gene_id "XLOC_016616";gene_name "RGPD5";class_code "j";oId "Artery-Tibial_00191011";is.last "FALSE";is.first "FALSE";is.singleExon "FALSE"
chr2	transdecoder	CDS	109827792	109827971	.	+	0	transcript_id "DNTX_00150424";transcript_type "protein_coding";transcript_biotype "protein_coding";gene_id "XLOC_016616";gene_name "RGPD5";class_code "j";oId "Artery-Tibial_00191011";is.last "FALSE";is.first "FALSE";is.singleExon "FALSE"
chr2	transdecoder	CDS	109828065	109828148	.	+	0	transcript_id "DNTX_00150424";transcript_type "protein_coding";transcript_biotype "protein_coding";gene_id "XLOC_016616";gene_name "RGPD5";class_code "j";oId "Artery-Tibial_00191011";is.last "FALSE";is.first "FALSE";is.singleExon "FALSE"
chr2	transdecoder	CDS	109831317	109831452	.	+	0	transcript_id "DNTX_00150424";transcript_type "protein_coding";transcript_biotype "protein_coding";gene_id "XLOC_016616";gene_name "RGPD5";class_code "j";oId "Artery-Tibial_00191011";is.last "FALSE";is.first "FALSE";is.singleExon "FALSE"
chr2	transdecoder	CDS	109834997	109835091	.	+	2	transcript_id "DNTX_00150424";transcript_type "protein_coding";transcript_biotype "protein_coding";gene_id "XLOC_016616";gene_name "RGPD5";class_code "j";oId "Artery-Tibial_00191011";is.last "FALSE";is.first "FALSE";is.singleExon "FALSE"
chr2	transdecoder	CDS	109835819	109838042	.	+	0	transcript_id "DNTX_00150424";transcript_type "protein_coding";transcript_biotype "protein_coding";gene_id "XLOC_016616";gene_name "RGPD5";class_code "j";oId "Artery-Tibial_00191011";is.last "FALSE";is.first "FALSE";is.singleExon "FALSE"
chr2	transdecoder	CDS	109845103	109845242	.	+	2	transcript_id "DNTX_00150424";transcript_type "protein_coding";transcript_biotype "protein_coding";gene_id "XLOC_016616";gene_name "RGPD5";class_code "j";oId "Artery-Tibial_00191011";is.last "FALSE";is.first "FALSE";is.singleExon "FALSE"
chr2	transdecoder	CDS	109847810	109848011	.	+	0	transcript_id "DNTX_00150424";transcript_type "protein_coding";transcript_biotype "protein_coding";gene_id "XLOC_016616";gene_name "RGPD5";class_code "j";oId "Artery-Tibial_00191011";is.last "FALSE";is.first "FALSE";is.singleExon "FALSE"
chr2	transdecoder	CDS	109855862	109855893	.	+	2	transcript_id "DNTX_00150424";transcript_type "protein_coding";transcript_biotype "protein_coding";gene_id "XLOC_016616";gene_name "RGPD5";class_code "j";oId "Artery-Tibial_00191011";is.last "FALSE";is.first "FALSE";is.singleExon "FALSE"
chr2	transdecoder	stop_codon	109855894	109855896	.	+	0	transcript_id "DNTX_00150424";transcript_type "protein_coding";transcript_biotype "protein_coding";gene_id "XLOC_016616";gene_name "RGPD5";class_code "j";oId "Artery-Tibial_00191011";is.last "FALSE";is.first "FALSE";is.singleExon "FALSE"
chr2	transdecoder	three_prime_UTR	109855897	109857693	.	+	.	transcript_id "DNTX_00150424";transcript_type "protein_coding";transcript_biotype "protein_coding";gene_id "XLOC_016616";gene_name "RGPD5";class_code "j";oId "Artery-Tibial_00191011";is.last "FALSE";is.first "FALSE";is.singleExon "FALSE"
chr2	transdecoder	transcript	109794308	109857693	.	+	.	transcript_id "DNTX_00137939";transcript_type "protein_coding";transcript_biotype "protein_coding";gene_id "XLOC_016616";gene_name "RGPD5";class_code "=";oId "Pancreas_00194633";is.last "FALSE";is.first "FALSE";is.singleExon "FALSE"
chr2	transdecoder	exon	109794308	109794537	.	+	.	transcript_id "DNTX_00137939";transcript_type "protein_coding";transcript_biotype "protein_coding";exon_number "1";gene_id "XLOC_016616";gene_name "RGPD5";class_code "=";oId "Pancreas_00194633";is.last "FALSE";is.first "TRUE";is.singleExon "FALSE"
chr2	transdecoder	exon	109801783	109801850	.	+	.	transcript_id "DNTX_00137939";transcript_type "protein_coding";transcript_biotype "protein_coding";exon_number "2";gene_id "XLOC_016616";gene_name "RGPD5";class_code "=";oId "Pancreas_00194633";is.last "FALSE";is.first "FALSE";is.singleExon "FALSE"
chr2	transdecoder	exon	109803432	109803543	.	+	.	transcript_id "DNTX_00137939";transcript_type "protein_coding";transcript_biotype "protein_coding";exon_number "3";gene_id "XLOC_016616";gene_name "RGPD5";class_code "=";oId "Pancreas_00194633";is.last "FALSE";is.first "FALSE";is.singleExon "FALSE"
chr2	transdecoder	exon	109803979	109804131	.	+	.	transcript_id "DNTX_00137939";transcript_type "protein_coding";transcript_biotype "protein_coding";exon_number "4";gene_id "XLOC_016616";gene_name "RGPD5";class_code "=";oId "Pancreas_00194633";is.last "FALSE";is.first "FALSE";is.singleExon "FALSE"
chr2	transdecoder	exon	109808174	109808404	.	+	.	transcript_id "DNTX_00137939";transcript_type "protein_coding";transcript_biotype "protein_coding";exon_number "5";gene_id "XLOC_016616";gene_name "RGPD5";class_code "=";oId "Pancreas_00194633";is.last "FALSE";is.first "FALSE";is.singleExon "FALSE"
chr2	transdecoder	exon	109808750	109808895	.	+	.	transcript_id "DNTX_00137939";transcript_type "protein_coding";transcript_biotype "protein_coding";exon_number "6";gene_id "XLOC_016616";gene_name "RGPD5";class_code "=";oId "Pancreas_00194633";is.last "FALSE";is.first "FALSE";is.singleExon "FALSE"
chr2	transdecoder	exon	109813460	109813655	.	+	.	transcript_id "DNTX_00137939";transcript_type "protein_coding";transcript_biotype "protein_coding";exon_number "7";gene_id "XLOC_016616";gene_name "RGPD5";class_code "=";oId "Pancreas_00194633";is.last "FALSE";is.first "FALSE";is.singleExon "FALSE"
chr2	transdecoder	exon	109819696	109819783	.	+	.	transcript_id "DNTX_00137939";transcript_type "protein_coding";transcript_biotype "protein_coding";exon_number "8";gene_id "XLOC_016616";gene_name "RGPD5";class_code "=";oId "Pancreas_00194633";is.last "FALSE";is.first "FALSE";is.singleExon "FALSE"
chr2	transdecoder	exon	109821905	109822114	.	+	.	transcript_id "DNTX_00137939";transcript_type "protein_coding";transcript_biotype "protein_coding";exon_number "9";gene_id "XLOC_016616";gene_name "RGPD5";class_code "=";oId "Pancreas_00194633";is.last "FALSE";is.first "FALSE";is.singleExon "FALSE"
chr2	transdecoder	exon	109824222	109824403	.	+	.	transcript_id "DNTX_00137939";transcript_type "protein_coding";transcript_biotype "protein_coding";exon_number "10";gene_id "XLOC_016616";gene_name "RGPD5";class_code "=";oId "Pancreas_00194633";is.last "FALSE";is.first "FALSE";is.singleExon "FALSE"
chr2	transdecoder	exon	109824487	109824662	.	+	.	transcript_id "DNTX_00137939";transcript_type "protein_coding";transcript_biotype "protein_coding";exon_number "11";gene_id "XLOC_016616";gene_name "RGPD5";class_code "=";oId "Pancreas_00194633";is.last "FALSE";is.first "FALSE";is.singleExon "FALSE"
chr2	transdecoder	exon	109824830	109824953	.	+	.	transcript_id "DNTX_00137939";transcript_type "protein_coding";transcript_biotype "protein_coding";exon_number "12";gene_id "XLOC_016616";gene_name "RGPD5";class_code "=";oId "Pancreas_00194633";is.last "FALSE";is.first "FALSE";is.singleExon "FALSE"
chr2	transdecoder	exon	109825876	109826034	.	+	.	transcript_id "DNTX_00137939";transcript_type "protein_coding";transcript_biotype "protein_coding";exon_number "13";gene_id "XLOC_016616";gene_name "RGPD5";class_code "=";oId "Pancreas_00194633";is.last "FALSE";is.first "FALSE";is.singleExon "FALSE"
chr2	transdecoder	exon	109826301	109826438	.	+	.	transcript_id "DNTX_00137939";transcript_type "protein_coding";transcript_biotype "protein_coding";exon_number "14";gene_id "XLOC_016616";gene_name "RGPD5";class_code "=";oId "Pancreas_00194633";is.last "FALSE";is.first "FALSE";is.singleExon "FALSE"
chr2	transdecoder	exon	109826701	109826847	.	+	.	transcript_id "DNTX_00137939";transcript_type "protein_coding";transcript_biotype "protein_coding";exon_number "15";gene_id "XLOC_016616";gene_name "RGPD5";class_code "=";oId "Pancreas_00194633";is.last "FALSE";is.first "FALSE";is.singleExon "FALSE"
chr2	transdecoder	exon	109827792	109827971	.	+	.	transcript_id "DNTX_00137939";transcript_type "protein_coding";transcript_biotype "protein_coding";exon_number "16";gene_id "XLOC_016616";gene_name "RGPD5";class_code "=";oId "Pancreas_00194633";is.last "FALSE";is.first "FALSE";is.singleExon "FALSE"
chr2	transdecoder	exon	109828065	109828148	.	+	.	transcript_id "DNTX_00137939";transcript_type "protein_coding";transcript_biotype "protein_coding";exon_number "17";gene_id "XLOC_016616";gene_name "RGPD5";class_code "=";oId "Pancreas_00194633";is.last "FALSE";is.first "FALSE";is.singleExon "FALSE"
chr2	transdecoder	exon	109831317	109831452	.	+	.	transcript_id "DNTX_00137939";transcript_type "protein_coding";transcript_biotype "protein_coding";exon_number "18";gene_id "XLOC_016616";gene_name "RGPD5";class_code "=";oId "Pancreas_00194633";is.last "FALSE";is.first "FALSE";is.singleExon "FALSE"
chr2	transdecoder	exon	109834997	109835091	.	+	.	transcript_id "DNTX_00137939";transcript_type "protein_coding";transcript_biotype "protein_coding";exon_number "19";gene_id "XLOC_016616";gene_name "RGPD5";class_code "=";oId "Pancreas_00194633";is.last "FALSE";is.first "FALSE";is.singleExon "FALSE"
chr2	transdecoder	exon	109835819	109838042	.	+	.	transcript_id "DNTX_00137939";transcript_type "protein_coding";transcript_biotype "protein_coding";exon_number "20";gene_id "XLOC_016616";gene_name "RGPD5";class_code "=";oId "Pancreas_00194633";is.last "FALSE";is.first "FALSE";is.singleExon "FALSE"
chr2	transdecoder	exon	109845103	109845242	.	+	.	transcript_id "DNTX_00137939";transcript_type "protein_coding";transcript_biotype "protein_coding";exon_number "21";gene_id "XLOC_016616";gene_name "RGPD5";class_code "=";oId "Pancreas_00194633";is.last "FALSE";is.first "FALSE";is.singleExon "FALSE"
chr2	transdecoder	exon	109847810	109848011	.	+	.	transcript_id "DNTX_00137939";transcript_type "protein_coding";transcript_biotype "protein_coding";exon_number "22";gene_id "XLOC_016616";gene_name "RGPD5";class_code "=";oId "Pancreas_00194633";is.last "FALSE";is.first "FALSE";is.singleExon "FALSE"
chr2	transdecoder	exon	109855862	109857693	.	+	.	transcript_id "DNTX_00137939";transcript_type "protein_coding";transcript_biotype "protein_coding";exon_number "23";gene_id "XLOC_016616";gene_name "RGPD5";class_code "=";oId "Pancreas_00194633";is.last "TRUE";is.first "FALSE";is.singleExon "FALSE"
chr2	transdecoder	five_prime_UTR	109794308	109794465	.	+	.	transcript_id "DNTX_00137939";transcript_type "protein_coding";transcript_biotype "protein_coding";gene_id "XLOC_016616";gene_name "RGPD5";class_code "=";oId "Pancreas_00194633";is.last "FALSE";is.first "FALSE";is.singleExon "FALSE"
chr2	transdecoder	start_codon	109794466	109794468	.	+	0	transcript_id "DNTX_00137939";transcript_type "protein_coding";transcript_biotype "protein_coding";gene_id "XLOC_016616";gene_name "RGPD5";class_code "=";oId "Pancreas_00194633";is.last "FALSE";is.first "FALSE";is.singleExon "FALSE"
chr2	transdecoder	CDS	109794466	109794537	.	+	0	transcript_id "DNTX_00137939";transcript_type "protein_coding";transcript_biotype "protein_coding";gene_id "XLOC_016616";gene_name "RGPD5";class_code "=";oId "Pancreas_00194633";is.last "FALSE";is.first "FALSE";is.singleExon "FALSE"
chr2	transdecoder	CDS	109801783	109801850	.	+	0	transcript_id "DNTX_00137939";transcript_type "protein_coding";transcript_biotype "protein_coding";gene_id "XLOC_016616";gene_name "RGPD5";class_code "=";oId "Pancreas_00194633";is.last "FALSE";is.first "FALSE";is.singleExon "FALSE"
chr2	transdecoder	CDS	109803432	109803543	.	+	1	transcript_id "DNTX_00137939";transcript_type "protein_coding";transcript_biotype "protein_coding";gene_id "XLOC_016616";gene_name "RGPD5";class_code "=";oId "Pancreas_00194633";is.last "FALSE";is.first "FALSE";is.singleExon "FALSE"
chr2	transdecoder	CDS	109803979	109804131	.	+	0	transcript_id "DNTX_00137939";transcript_type "protein_coding";transcript_biotype "protein_coding";gene_id "XLOC_016616";gene_name "RGPD5";class_code "=";oId "Pancreas_00194633";is.last "FALSE";is.first "FALSE";is.singleExon "FALSE"
chr2	transdecoder	CDS	109808174	109808404	.	+	0	transcript_id "DNTX_00137939";transcript_type "protein_coding";transcript_biotype "protein_coding";gene_id "XLOC_016616";gene_name "RGPD5";class_code "=";oId "Pancreas_00194633";is.last "FALSE";is.first "FALSE";is.singleExon "FALSE"
chr2	transdecoder	CDS	109808750	109808895	.	+	0	transcript_id "DNTX_00137939";transcript_type "protein_coding";transcript_biotype "protein_coding";gene_id "XLOC_016616";gene_name "RGPD5";class_code "=";oId "Pancreas_00194633";is.last "FALSE";is.first "FALSE";is.singleExon "FALSE"
chr2	transdecoder	CDS	109813460	109813655	.	+	1	transcript_id "DNTX_00137939";transcript_type "protein_coding";transcript_biotype "protein_coding";gene_id "XLOC_016616";gene_name "RGPD5";class_code "=";oId "Pancreas_00194633";is.last "FALSE";is.first "FALSE";is.singleExon "FALSE"
chr2	transdecoder	CDS	109819696	109819783	.	+	0	transcript_id "DNTX_00137939";transcript_type "protein_coding";transcript_biotype "protein_coding";gene_id "XLOC_016616";gene_name "RGPD5";class_code "=";oId "Pancreas_00194633";is.last "FALSE";is.first "FALSE";is.singleExon "FALSE"
chr2	transdecoder	CDS	109821905	109822114	.	+	2	transcript_id "DNTX_00137939";transcript_type "protein_coding";transcript_biotype "protein_coding";gene_id "XLOC_016616";gene_name "RGPD5";class_code "=";oId "Pancreas_00194633";is.last "FALSE";is.first "FALSE";is.singleExon "FALSE"
chr2	transdecoder	CDS	109824222	109824403	.	+	2	transcript_id "DNTX_00137939";transcript_type "protein_coding";transcript_biotype "protein_coding";gene_id "XLOC_016616";gene_name "RGPD5";class_code "=";oId "Pancreas_00194633";is.last "FALSE";is.first "FALSE";is.singleExon "FALSE"
chr2	transdecoder	CDS	109824487	109824662	.	+	0	transcript_id "DNTX_00137939";transcript_type "protein_coding";transcript_biotype "protein_coding";gene_id "XLOC_016616";gene_name "RGPD5";class_code "=";oId "Pancreas_00194633";is.last "FALSE";is.first "FALSE";is.singleExon "FALSE"
chr2	transdecoder	CDS	109824830	109824953	.	+	1	transcript_id "DNTX_00137939";transcript_type "protein_coding";transcript_biotype "protein_coding";gene_id "XLOC_016616";gene_name "RGPD5";class_code "=";oId "Pancreas_00194633";is.last "FALSE";is.first "FALSE";is.singleExon "FALSE"
chr2	transdecoder	CDS	109825876	109826034	.	+	0	transcript_id "DNTX_00137939";transcript_type "protein_coding";transcript_biotype "protein_coding";gene_id "XLOC_016616";gene_name "RGPD5";class_code "=";oId "Pancreas_00194633";is.last "FALSE";is.first "FALSE";is.singleExon "FALSE"
chr2	transdecoder	CDS	109826301	109826438	.	+	0	transcript_id "DNTX_00137939";transcript_type "protein_coding";transcript_biotype "protein_coding";gene_id "XLOC_016616";gene_name "RGPD5";class_code "=";oId "Pancreas_00194633";is.last "FALSE";is.first "FALSE";is.singleExon "FALSE"
chr2	transdecoder	CDS	109826701	109826847	.	+	0	transcript_id "DNTX_00137939";transcript_type "protein_coding";transcript_biotype "protein_coding";gene_id "XLOC_016616";gene_name "RGPD5";class_code "=";oId "Pancreas_00194633";is.last "FALSE";is.first "FALSE";is.singleExon "FALSE"
chr2	transdecoder	CDS	109827792	109827971	.	+	0	transcript_id "DNTX_00137939";transcript_type "protein_coding";transcript_biotype "protein_coding";gene_id "XLOC_016616";gene_name "RGPD5";class_code "=";oId "Pancreas_00194633";is.last "FALSE";is.first "FALSE";is.singleExon "FALSE"
chr2	transdecoder	CDS	109828065	109828148	.	+	0	transcript_id "DNTX_00137939";transcript_type "protein_coding";transcript_biotype "protein_coding";gene_id "XLOC_016616";gene_name "RGPD5";class_code "=";oId "Pancreas_00194633";is.last "FALSE";is.first "FALSE";is.singleExon "FALSE"
chr2	transdecoder	CDS	109831317	109831452	.	+	0	transcript_id "DNTX_00137939";transcript_type "protein_coding";transcript_biotype "protein_coding";gene_id "XLOC_016616";gene_name "RGPD5";class_code "=";oId "Pancreas_00194633";is.last "FALSE";is.first "FALSE";is.singleExon "FALSE"
chr2	transdecoder	CDS	109834997	109835091	.	+	2	transcript_id "DNTX_00137939";transcript_type "protein_coding";transcript_biotype "protein_coding";gene_id "XLOC_016616";gene_name "RGPD5";class_code "=";oId "Pancreas_00194633";is.last "FALSE";is.first "FALSE";is.singleExon "FALSE"
chr2	transdecoder	CDS	109835819	109838042	.	+	0	transcript_id "DNTX_00137939";transcript_type "protein_coding";transcript_biotype "protein_coding";gene_id "XLOC_016616";gene_name "RGPD5";class_code "=";oId "Pancreas_00194633";is.last "FALSE";is.first "FALSE";is.singleExon "FALSE"
chr2	transdecoder	CDS	109845103	109845242	.	+	2	transcript_id "DNTX_00137939";transcript_type "protein_coding";transcript_biotype "protein_coding";gene_id "XLOC_016616";gene_name "RGPD5";class_code "=";oId "Pancreas_00194633";is.last "FALSE";is.first "FALSE";is.singleExon "FALSE"
chr2	transdecoder	CDS	109847810	109848011	.	+	0	transcript_id "DNTX_00137939";transcript_type "protein_coding";transcript_biotype "protein_coding";gene_id "XLOC_016616";gene_name "RGPD5";class_code "=";oId "Pancreas_00194633";is.last "FALSE";is.first "FALSE";is.singleExon "FALSE"
chr2	transdecoder	CDS	109855862	109855893	.	+	2	transcript_id "DNTX_00137939";transcript_type "protein_coding";transcript_biotype "protein_coding";gene_id "XLOC_016616";gene_name "RGPD5";class_code "=";oId "Pancreas_00194633";is.last "FALSE";is.first "FALSE";is.singleExon "FALSE"
chr2	transdecoder	stop_codon	109855894	109855896	.	+	0	transcript_id "DNTX_00137939";transcript_type "protein_coding";transcript_biotype "protein_coding";gene_id "XLOC_016616";gene_name "RGPD5";class_code "=";oId "Pancreas_00194633";is.last "FALSE";is.first "FALSE";is.singleExon "FALSE"
chr2	transdecoder	three_prime_UTR	109855897	109857693	.	+	.	transcript_id "DNTX_00137939";transcript_type "protein_coding";transcript_biotype "protein_coding";gene_id "XLOC_016616";gene_name "RGPD5";class_code "=";oId "Pancreas_00194633";is.last "FALSE";is.first "FALSE";is.singleExon "FALSE"
chr2	transdecoder	transcript	109803283	109857693	.	+	.	transcript_id "DNTX_00145414";transcript_type "protein_coding";transcript_biotype "protein_coding";gene_id "XLOC_016616";gene_name "RGPD5";class_code "j";oId "Pituitary_00256154";is.last "FALSE";is.first "FALSE";is.singleExon "FALSE"
chr2	transdecoder	exon	109803283	109803543	.	+	.	transcript_id "DNTX_00145414";transcript_type "protein_coding";transcript_biotype "protein_coding";exon_number "1";gene_id "XLOC_016616";gene_name "RGPD5";class_code "j";oId "Pituitary_00256154";is.last "FALSE";novel_exon_id "nvl_exon118176";novel_exon_type "novel_TSS";is.first "TRUE";is.singleExon "FALSE"
chr2	transdecoder	exon	109803979	109804131	.	+	.	transcript_id "DNTX_00145414";transcript_type "protein_coding";transcript_biotype "protein_coding";exon_number "2";gene_id "XLOC_016616";gene_name "RGPD5";class_code "j";oId "Pituitary_00256154";is.last "FALSE";is.first "FALSE";is.singleExon "FALSE"
chr2	transdecoder	exon	109808174	109808404	.	+	.	transcript_id "DNTX_00145414";transcript_type "protein_coding";transcript_biotype "protein_coding";exon_number "3";gene_id "XLOC_016616";gene_name "RGPD5";class_code "j";oId "Pituitary_00256154";is.last "FALSE";is.first "FALSE";is.singleExon "FALSE"
chr2	transdecoder	exon	109808750	109808895	.	+	.	transcript_id "DNTX_00145414";transcript_type "protein_coding";transcript_biotype "protein_coding";exon_number "4";gene_id "XLOC_016616";gene_name "RGPD5";class_code "j";oId "Pituitary_00256154";is.last "FALSE";is.first "FALSE";is.singleExon "FALSE"
chr2	transdecoder	exon	109813460	109813655	.	+	.	transcript_id "DNTX_00145414";transcript_type "protein_coding";transcript_biotype "protein_coding";exon_number "5";gene_id "XLOC_016616";gene_name "RGPD5";class_code "j";oId "Pituitary_00256154";is.last "FALSE";is.first "FALSE";is.singleExon "FALSE"
chr2	transdecoder	exon	109819696	109819783	.	+	.	transcript_id "DNTX_00145414";transcript_type "protein_coding";transcript_biotype "protein_coding";exon_number "6";gene_id "XLOC_016616";gene_name "RGPD5";class_code "j";oId "Pituitary_00256154";is.last "FALSE";is.first "FALSE";is.singleExon "FALSE"
chr2	transdecoder	exon	109821905	109822114	.	+	.	transcript_id "DNTX_00145414";transcript_type "protein_coding";transcript_biotype "protein_coding";exon_number "7";gene_id "XLOC_016616";gene_name "RGPD5";class_code "j";oId "Pituitary_00256154";is.last "FALSE";is.first "FALSE";is.singleExon "FALSE"
chr2	transdecoder	exon	109824222	109824403	.	+	.	transcript_id "DNTX_00145414";transcript_type "protein_coding";transcript_biotype "protein_coding";exon_number "8";gene_id "XLOC_016616";gene_name "RGPD5";class_code "j";oId "Pituitary_00256154";is.last "FALSE";is.first "FALSE";is.singleExon "FALSE"
chr2	transdecoder	exon	109824487	109824662	.	+	.	transcript_id "DNTX_00145414";transcript_type "protein_coding";transcript_biotype "protein_coding";exon_number "9";gene_id "XLOC_016616";gene_name "RGPD5";class_code "j";oId "Pituitary_00256154";is.last "FALSE";is.first "FALSE";is.singleExon "FALSE"
chr2	transdecoder	exon	109824830	109824953	.	+	.	transcript_id "DNTX_00145414";transcript_type "protein_coding";transcript_biotype "protein_coding";exon_number "10";gene_id "XLOC_016616";gene_name "RGPD5";class_code "j";oId "Pituitary_00256154";is.last "FALSE";is.first "FALSE";is.singleExon "FALSE"
chr2	transdecoder	exon	109825876	109826034	.	+	.	transcript_id "DNTX_00145414";transcript_type "protein_coding";transcript_biotype "protein_coding";exon_number "11";gene_id "XLOC_016616";gene_name "RGPD5";class_code "j";oId "Pituitary_00256154";is.last "FALSE";is.first "FALSE";is.singleExon "FALSE"
chr2	transdecoder	exon	109826301	109826438	.	+	.	transcript_id "DNTX_00145414";transcript_type "protein_coding";transcript_biotype "protein_coding";exon_number "12";gene_id "XLOC_016616";gene_name "RGPD5";class_code "j";oId "Pituitary_00256154";is.last "FALSE";is.first "FALSE";is.singleExon "FALSE"
chr2	transdecoder	exon	109826701	109826847	.	+	.	transcript_id "DNTX_00145414";transcript_type "protein_coding";transcript_biotype "protein_coding";exon_number "13";gene_id "XLOC_016616";gene_name "RGPD5";class_code "j";oId "Pituitary_00256154";is.last "FALSE";is.first "FALSE";is.singleExon "FALSE"
chr2	transdecoder	exon	109827792	109827971	.	+	.	transcript_id "DNTX_00145414";transcript_type "protein_coding";transcript_biotype "protein_coding";exon_number "14";gene_id "XLOC_016616";gene_name "RGPD5";class_code "j";oId "Pituitary_00256154";is.last "FALSE";is.first "FALSE";is.singleExon "FALSE"
chr2	transdecoder	exon	109828065	109828148	.	+	.	transcript_id "DNTX_00145414";transcript_type "protein_coding";transcript_biotype "protein_coding";exon_number "15";gene_id "XLOC_016616";gene_name "RGPD5";class_code "j";oId "Pituitary_00256154";is.last "FALSE";is.first "FALSE";is.singleExon "FALSE"
chr2	transdecoder	exon	109831317	109831452	.	+	.	transcript_id "DNTX_00145414";transcript_type "protein_coding";transcript_biotype "protein_coding";exon_number "16";gene_id "XLOC_016616";gene_name "RGPD5";class_code "j";oId "Pituitary_00256154";is.last "FALSE";is.first "FALSE";is.singleExon "FALSE"
chr2	transdecoder	exon	109834997	109835091	.	+	.	transcript_id "DNTX_00145414";transcript_type "protein_coding";transcript_biotype "protein_coding";exon_number "17";gene_id "XLOC_016616";gene_name "RGPD5";class_code "j";oId "Pituitary_00256154";is.last "FALSE";is.first "FALSE";is.singleExon "FALSE"
chr2	transdecoder	exon	109835819	109838042	.	+	.	transcript_id "DNTX_00145414";transcript_type "protein_coding";transcript_biotype "protein_coding";exon_number "18";gene_id "XLOC_016616";gene_name "RGPD5";class_code "j";oId "Pituitary_00256154";is.last "FALSE";is.first "FALSE";is.singleExon "FALSE"
chr2	transdecoder	exon	109845103	109845242	.	+	.	transcript_id "DNTX_00145414";transcript_type "protein_coding";transcript_biotype "protein_coding";exon_number "19";gene_id "XLOC_016616";gene_name "RGPD5";class_code "j";oId "Pituitary_00256154";is.last "FALSE";is.first "FALSE";is.singleExon "FALSE"
chr2	transdecoder	exon	109847810	109848011	.	+	.	transcript_id "DNTX_00145414";transcript_type "protein_coding";transcript_biotype "protein_coding";exon_number "20";gene_id "XLOC_016616";gene_name "RGPD5";class_code "j";oId "Pituitary_00256154";is.last "FALSE";is.first "FALSE";is.singleExon "FALSE"
chr2	transdecoder	exon	109855862	109857693	.	+	.	transcript_id "DNTX_00145414";transcript_type "protein_coding";transcript_biotype "protein_coding";exon_number "21";gene_id "XLOC_016616";gene_name "RGPD5";class_code "j";oId "Pituitary_00256154";is.last "TRUE";is.first "FALSE";is.singleExon "FALSE"
chr2	transdecoder	five_prime_UTR	109803283	109803543	.	+	.	transcript_id "DNTX_00145414";transcript_type "protein_coding";transcript_biotype "protein_coding";gene_id "XLOC_016616";gene_name "RGPD5";class_code "j";oId "Pituitary_00256154";is.last "FALSE";novel_exon_id "nvl_exon118176";novel_exon_type "novel_TSS";is.first "TRUE";is.singleExon "FALSE"
chr2	transdecoder	five_prime_UTR	109803979	109804131	.	+	.	transcript_id "DNTX_00145414";transcript_type "protein_coding";transcript_biotype "protein_coding";gene_id "XLOC_016616";gene_name "RGPD5";class_code "j";oId "Pituitary_00256154";is.last "FALSE";is.first "FALSE";is.singleExon "FALSE"
chr2	transdecoder	five_prime_UTR	109808174	109808404	.	+	.	transcript_id "DNTX_00145414";transcript_type "protein_coding";transcript_biotype "protein_coding";gene_id "XLOC_016616";gene_name "RGPD5";class_code "j";oId "Pituitary_00256154";is.last "FALSE";is.first "FALSE";is.singleExon "FALSE"
chr2	transdecoder	five_prime_UTR	109808750	109808839	.	+	.	transcript_id "DNTX_00145414";transcript_type "protein_coding";transcript_biotype "protein_coding";gene_id "XLOC_016616";gene_name "RGPD5";class_code "j";oId "Pituitary_00256154";is.last "FALSE";is.first "FALSE";is.singleExon "FALSE"
chr2	transdecoder	start_codon	109808840	109808842	.	+	0	transcript_id "DNTX_00145414";transcript_type "protein_coding";transcript_biotype "protein_coding";gene_id "XLOC_016616";gene_name "RGPD5";class_code "j";oId "Pituitary_00256154";is.last "FALSE";is.first "FALSE";is.singleExon "FALSE"
chr2	transdecoder	CDS	109808840	109808895	.	+	0	transcript_id "DNTX_00145414";transcript_type "protein_coding";transcript_biotype "protein_coding";gene_id "XLOC_016616";gene_name "RGPD5";class_code "j";oId "Pituitary_00256154";is.last "FALSE";is.first "FALSE";is.singleExon "FALSE"
chr2	transdecoder	CDS	109813460	109813655	.	+	1	transcript_id "DNTX_00145414";transcript_type "protein_coding";transcript_biotype "protein_coding";gene_id "XLOC_016616";gene_name "RGPD5";class_code "j";oId "Pituitary_00256154";is.last "FALSE";is.first "FALSE";is.singleExon "FALSE"
chr2	transdecoder	CDS	109819696	109819783	.	+	0	transcript_id "DNTX_00145414";transcript_type "protein_coding";transcript_biotype "protein_coding";gene_id "XLOC_016616";gene_name "RGPD5";class_code "j";oId "Pituitary_00256154";is.last "FALSE";is.first "FALSE";is.singleExon "FALSE"
chr2	transdecoder	CDS	109821905	109822114	.	+	2	transcript_id "DNTX_00145414";transcript_type "protein_coding";transcript_biotype "protein_coding";gene_id "XLOC_016616";gene_name "RGPD5";class_code "j";oId "Pituitary_00256154";is.last "FALSE";is.first "FALSE";is.singleExon "FALSE"
chr2	transdecoder	CDS	109824222	109824403	.	+	2	transcript_id "DNTX_00145414";transcript_type "protein_coding";transcript_biotype "protein_coding";gene_id "XLOC_016616";gene_name "RGPD5";class_code "j";oId "Pituitary_00256154";is.last "FALSE";is.first "FALSE";is.singleExon "FALSE"
chr2	transdecoder	CDS	109824487	109824662	.	+	0	transcript_id "DNTX_00145414";transcript_type "protein_coding";transcript_biotype "protein_coding";gene_id "XLOC_016616";gene_name "RGPD5";class_code "j";oId "Pituitary_00256154";is.last "FALSE";is.first "FALSE";is.singleExon "FALSE"
chr2	transdecoder	CDS	109824830	109824953	.	+	1	transcript_id "DNTX_00145414";transcript_type "protein_coding";transcript_biotype "protein_coding";gene_id "XLOC_016616";gene_name "RGPD5";class_code "j";oId "Pituitary_00256154";is.last "FALSE";is.first "FALSE";is.singleExon "FALSE"
chr2	transdecoder	CDS	109825876	109826034	.	+	0	transcript_id "DNTX_00145414";transcript_type "protein_coding";transcript_biotype "protein_coding";gene_id "XLOC_016616";gene_name "RGPD5";class_code "j";oId "Pituitary_00256154";is.last "FALSE";is.first "FALSE";is.singleExon "FALSE"
chr2	transdecoder	CDS	109826301	109826438	.	+	0	transcript_id "DNTX_00145414";transcript_type "protein_coding";transcript_biotype "protein_coding";gene_id "XLOC_016616";gene_name "RGPD5";class_code "j";oId "Pituitary_00256154";is.last "FALSE";is.first "FALSE";is.singleExon "FALSE"
chr2	transdecoder	CDS	109826701	109826847	.	+	0	transcript_id "DNTX_00145414";transcript_type "protein_coding";transcript_biotype "protein_coding";gene_id "XLOC_016616";gene_name "RGPD5";class_code "j";oId "Pituitary_00256154";is.last "FALSE";is.first "FALSE";is.singleExon "FALSE"
chr2	transdecoder	CDS	109827792	109827971	.	+	0	transcript_id "DNTX_00145414";transcript_type "protein_coding";transcript_biotype "protein_coding";gene_id "XLOC_016616";gene_name "RGPD5";class_code "j";oId "Pituitary_00256154";is.last "FALSE";is.first "FALSE";is.singleExon "FALSE"
chr2	transdecoder	CDS	109828065	109828148	.	+	0	transcript_id "DNTX_00145414";transcript_type "protein_coding";transcript_biotype "protein_coding";gene_id "XLOC_016616";gene_name "RGPD5";class_code "j";oId "Pituitary_00256154";is.last "FALSE";is.first "FALSE";is.singleExon "FALSE"
chr2	transdecoder	CDS	109831317	109831452	.	+	0	transcript_id "DNTX_00145414";transcript_type "protein_coding";transcript_biotype "protein_coding";gene_id "XLOC_016616";gene_name "RGPD5";class_code "j";oId "Pituitary_00256154";is.last "FALSE";is.first "FALSE";is.singleExon "FALSE"
chr2	transdecoder	CDS	109834997	109835091	.	+	2	transcript_id "DNTX_00145414";transcript_type "protein_coding";transcript_biotype "protein_coding";gene_id "XLOC_016616";gene_name "RGPD5";class_code "j";oId "Pituitary_00256154";is.last "FALSE";is.first "FALSE";is.singleExon "FALSE"
chr2	transdecoder	CDS	109835819	109838042	.	+	0	transcript_id "DNTX_00145414";transcript_type "protein_coding";transcript_biotype "protein_coding";gene_id "XLOC_016616";gene_name "RGPD5";class_code "j";oId "Pituitary_00256154";is.last "FALSE";is.first "FALSE";is.singleExon "FALSE"
chr2	transdecoder	CDS	109845103	109845242	.	+	2	transcript_id "DNTX_00145414";transcript_type "protein_coding";transcript_biotype "protein_coding";gene_id "XLOC_016616";gene_name "RGPD5";class_code "j";oId "Pituitary_00256154";is.last "FALSE";is.first "FALSE";is.singleExon "FALSE"
chr2	transdecoder	CDS	109847810	109848011	.	+	0	transcript_id "DNTX_00145414";transcript_type "protein_coding";transcript_biotype "protein_coding";gene_id "XLOC_016616";gene_name "RGPD5";class_code "j";oId "Pituitary_00256154";is.last "FALSE";is.first "FALSE";is.singleExon "FALSE"
chr2	transdecoder	CDS	109855862	109855893	.	+	2	transcript_id "DNTX_00145414";transcript_type "protein_coding";transcript_biotype "protein_coding";gene_id "XLOC_016616";gene_name "RGPD5";class_code "j";oId "Pituitary_00256154";is.last "FALSE";is.first "FALSE";is.singleExon "FALSE"
chr2	transdecoder	stop_codon	109855894	109855896	.	+	0	transcript_id "DNTX_00145414";transcript_type "protein_coding";transcript_biotype "protein_coding";gene_id "XLOC_016616";gene_name "RGPD5";class_code "j";oId "Pituitary_00256154";is.last "FALSE";is.first "FALSE";is.singleExon "FALSE"
chr2	transdecoder	three_prime_UTR	109855897	109857693	.	+	.	transcript_id "DNTX_00145414";transcript_type "protein_coding";transcript_biotype "protein_coding";gene_id "XLOC_016616";gene_name "RGPD5";class_code "j";oId "Pituitary_00256154";is.last "FALSE";is.first "FALSE";is.singleExon "FALSE"
chr2	transdecoder	transcript	109803432	109857693	.	+	.	transcript_id "DNTX_00150425";transcript_type "protein_coding";transcript_biotype "protein_coding";gene_id "XLOC_016616";gene_name "RGPD5";class_code "j";oId "Artery-Tibial_00201533";is.last "FALSE";is.first "FALSE";is.singleExon "FALSE"
chr2	transdecoder	exon	109803432	109803543	.	+	.	transcript_id "DNTX_00150425";transcript_type "protein_coding";transcript_biotype "protein_coding";exon_number "1";gene_id "XLOC_016616";gene_name "RGPD5";class_code "j";oId "Artery-Tibial_00201533";is.last "FALSE";is.first "TRUE";is.singleExon "FALSE"
chr2	transdecoder	exon	109803979	109804131	.	+	.	transcript_id "DNTX_00150425";transcript_type "protein_coding";transcript_biotype "protein_coding";exon_number "2";gene_id "XLOC_016616";gene_name "RGPD5";class_code "j";oId "Artery-Tibial_00201533";is.last "FALSE";is.first "FALSE";is.singleExon "FALSE"
chr2	transdecoder	exon	109808174	109808404	.	+	.	transcript_id "DNTX_00150425";transcript_type "protein_coding";transcript_biotype "protein_coding";exon_number "3";gene_id "XLOC_016616";gene_name "RGPD5";class_code "j";oId "Artery-Tibial_00201533";is.last "FALSE";is.first "FALSE";is.singleExon "FALSE"
chr2	transdecoder	exon	109813460	109813655	.	+	.	transcript_id "DNTX_00150425";transcript_type "protein_coding";transcript_biotype "protein_coding";exon_number "4";gene_id "XLOC_016616";gene_name "RGPD5";class_code "j";oId "Artery-Tibial_00201533";is.last "FALSE";is.first "FALSE";is.singleExon "FALSE"
chr2	transdecoder	exon	109819696	109819783	.	+	.	transcript_id "DNTX_00150425";transcript_type "protein_coding";transcript_biotype "protein_coding";exon_number "5";gene_id "XLOC_016616";gene_name "RGPD5";class_code "j";oId "Artery-Tibial_00201533";is.last "FALSE";is.first "FALSE";is.singleExon "FALSE"
chr2	transdecoder	exon	109821905	109822114	.	+	.	transcript_id "DNTX_00150425";transcript_type "protein_coding";transcript_biotype "protein_coding";exon_number "6";gene_id "XLOC_016616";gene_name "RGPD5";class_code "j";oId "Artery-Tibial_00201533";is.last "FALSE";is.first "FALSE";is.singleExon "FALSE"
chr2	transdecoder	exon	109824222	109824403	.	+	.	transcript_id "DNTX_00150425";transcript_type "protein_coding";transcript_biotype "protein_coding";exon_number "7";gene_id "XLOC_016616";gene_name "RGPD5";class_code "j";oId "Artery-Tibial_00201533";is.last "FALSE";is.first "FALSE";is.singleExon "FALSE"
chr2	transdecoder	exon	109824487	109824662	.	+	.	transcript_id "DNTX_00150425";transcript_type "protein_coding";transcript_biotype "protein_coding";exon_number "8";gene_id "XLOC_016616";gene_name "RGPD5";class_code "j";oId "Artery-Tibial_00201533";is.last "FALSE";is.first "FALSE";is.singleExon "FALSE"
chr2	transdecoder	exon	109824830	109824953	.	+	.	transcript_id "DNTX_00150425";transcript_type "protein_coding";transcript_biotype "protein_coding";exon_number "9";gene_id "XLOC_016616";gene_name "RGPD5";class_code "j";oId "Artery-Tibial_00201533";is.last "FALSE";is.first "FALSE";is.singleExon "FALSE"
chr2	transdecoder	exon	109825876	109826034	.	+	.	transcript_id "DNTX_00150425";transcript_type "protein_coding";transcript_biotype "protein_coding";exon_number "10";gene_id "XLOC_016616";gene_name "RGPD5";class_code "j";oId "Artery-Tibial_00201533";is.last "FALSE";is.first "FALSE";is.singleExon "FALSE"
chr2	transdecoder	exon	109826301	109826438	.	+	.	transcript_id "DNTX_00150425";transcript_type "protein_coding";transcript_biotype "protein_coding";exon_number "11";gene_id "XLOC_016616";gene_name "RGPD5";class_code "j";oId "Artery-Tibial_00201533";is.last "FALSE";is.first "FALSE";is.singleExon "FALSE"
chr2	transdecoder	exon	109826701	109826847	.	+	.	transcript_id "DNTX_00150425";transcript_type "protein_coding";transcript_biotype "protein_coding";exon_number "12";gene_id "XLOC_016616";gene_name "RGPD5";class_code "j";oId "Artery-Tibial_00201533";is.last "FALSE";is.first "FALSE";is.singleExon "FALSE"
chr2	transdecoder	exon	109827792	109827971	.	+	.	transcript_id "DNTX_00150425";transcript_type "protein_coding";transcript_biotype "protein_coding";exon_number "13";gene_id "XLOC_016616";gene_name "RGPD5";class_code "j";oId "Artery-Tibial_00201533";is.last "FALSE";is.first "FALSE";is.singleExon "FALSE"
chr2	transdecoder	exon	109828065	109828148	.	+	.	transcript_id "DNTX_00150425";transcript_type "protein_coding";transcript_biotype "protein_coding";exon_number "14";gene_id "XLOC_016616";gene_name "RGPD5";class_code "j";oId "Artery-Tibial_00201533";is.last "FALSE";is.first "FALSE";is.singleExon "FALSE"
chr2	transdecoder	exon	109831317	109831452	.	+	.	transcript_id "DNTX_00150425";transcript_type "protein_coding";transcript_biotype "protein_coding";exon_number "15";gene_id "XLOC_016616";gene_name "RGPD5";class_code "j";oId "Artery-Tibial_00201533";is.last "FALSE";is.first "FALSE";is.singleExon "FALSE"
chr2	transdecoder	exon	109834997	109835091	.	+	.	transcript_id "DNTX_00150425";transcript_type "protein_coding";transcript_biotype "protein_coding";exon_number "16";gene_id "XLOC_016616";gene_name "RGPD5";class_code "j";oId "Artery-Tibial_00201533";is.last "FALSE";is.first "FALSE";is.singleExon "FALSE"
chr2	transdecoder	exon	109835819	109838042	.	+	.	transcript_id "DNTX_00150425";transcript_type "protein_coding";transcript_biotype "protein_coding";exon_number "17";gene_id "XLOC_016616";gene_name "RGPD5";class_code "j";oId "Artery-Tibial_00201533";is.last "FALSE";is.first "FALSE";is.singleExon "FALSE"
chr2	transdecoder	exon	109845103	109845242	.	+	.	transcript_id "DNTX_00150425";transcript_type "protein_coding";transcript_biotype "protein_coding";exon_number "18";gene_id "XLOC_016616";gene_name "RGPD5";class_code "j";oId "Artery-Tibial_00201533";is.last "FALSE";is.first "FALSE";is.singleExon "FALSE"
chr2	transdecoder	exon	109847810	109848011	.	+	.	transcript_id "DNTX_00150425";transcript_type "protein_coding";transcript_biotype "protein_coding";exon_number "19";gene_id "XLOC_016616";gene_name "RGPD5";class_code "j";oId "Artery-Tibial_00201533";is.last "FALSE";is.first "FALSE";is.singleExon "FALSE"
chr2	transdecoder	exon	109855862	109857693	.	+	.	transcript_id "DNTX_00150425";transcript_type "protein_coding";transcript_biotype "protein_coding";exon_number "20";gene_id "XLOC_016616";gene_name "RGPD5";class_code "j";oId "Artery-Tibial_00201533";is.last "TRUE";is.first "FALSE";is.singleExon "FALSE"
chr2	transdecoder	five_prime_UTR	109803432	109803543	.	+	.	transcript_id "DNTX_00150425";transcript_type "protein_coding";transcript_biotype "protein_coding";gene_id "XLOC_016616";gene_name "RGPD5";class_code "j";oId "Artery-Tibial_00201533";is.last "FALSE";is.first "TRUE";is.singleExon "FALSE"
chr2	transdecoder	five_prime_UTR	109803979	109804131	.	+	.	transcript_id "DNTX_00150425";transcript_type "protein_coding";transcript_biotype "protein_coding";gene_id "XLOC_016616";gene_name "RGPD5";class_code "j";oId "Artery-Tibial_00201533";is.last "FALSE";is.first "FALSE";is.singleExon "FALSE"
chr2	transdecoder	five_prime_UTR	109808174	109808404	.	+	.	transcript_id "DNTX_00150425";transcript_type "protein_coding";transcript_biotype "protein_coding";gene_id "XLOC_016616";gene_name "RGPD5";class_code "j";oId "Artery-Tibial_00201533";is.last "FALSE";is.first "FALSE";is.singleExon "FALSE"
chr2	transdecoder	five_prime_UTR	109813460	109813532	.	+	.	transcript_id "DNTX_00150425";transcript_type "protein_coding";transcript_biotype "protein_coding";gene_id "XLOC_016616";gene_name "RGPD5";class_code "j";oId "Artery-Tibial_00201533";is.last "FALSE";is.first "FALSE";is.singleExon "FALSE"
chr2	transdecoder	start_codon	109813533	109813535	.	+	0	transcript_id "DNTX_00150425";transcript_type "protein_coding";transcript_biotype "protein_coding";gene_id "XLOC_016616";gene_name "RGPD5";class_code "j";oId "Artery-Tibial_00201533";is.last "FALSE";is.first "FALSE";is.singleExon "FALSE"
chr2	transdecoder	CDS	109813533	109813655	.	+	0	transcript_id "DNTX_00150425";transcript_type "protein_coding";transcript_biotype "protein_coding";gene_id "XLOC_016616";gene_name "RGPD5";class_code "j";oId "Artery-Tibial_00201533";is.last "FALSE";is.first "FALSE";is.singleExon "FALSE"
chr2	transdecoder	CDS	109819696	109819783	.	+	0	transcript_id "DNTX_00150425";transcript_type "protein_coding";transcript_biotype "protein_coding";gene_id "XLOC_016616";gene_name "RGPD5";class_code "j";oId "Artery-Tibial_00201533";is.last "FALSE";is.first "FALSE";is.singleExon "FALSE"
chr2	transdecoder	CDS	109821905	109822114	.	+	2	transcript_id "DNTX_00150425";transcript_type "protein_coding";transcript_biotype "protein_coding";gene_id "XLOC_016616";gene_name "RGPD5";class_code "j";oId "Artery-Tibial_00201533";is.last "FALSE";is.first "FALSE";is.singleExon "FALSE"
chr2	transdecoder	CDS	109824222	109824403	.	+	2	transcript_id "DNTX_00150425";transcript_type "protein_coding";transcript_biotype "protein_coding";gene_id "XLOC_016616";gene_name "RGPD5";class_code "j";oId "Artery-Tibial_00201533";is.last "FALSE";is.first "FALSE";is.singleExon "FALSE"
chr2	transdecoder	CDS	109824487	109824662	.	+	0	transcript_id "DNTX_00150425";transcript_type "protein_coding";transcript_biotype "protein_coding";gene_id "XLOC_016616";gene_name "RGPD5";class_code "j";oId "Artery-Tibial_00201533";is.last "FALSE";is.first "FALSE";is.singleExon "FALSE"
chr2	transdecoder	CDS	109824830	109824953	.	+	1	transcript_id "DNTX_00150425";transcript_type "protein_coding";transcript_biotype "protein_coding";gene_id "XLOC_016616";gene_name "RGPD5";class_code "j";oId "Artery-Tibial_00201533";is.last "FALSE";is.first "FALSE";is.singleExon "FALSE"
chr2	transdecoder	CDS	109825876	109826034	.	+	0	transcript_id "DNTX_00150425";transcript_type "protein_coding";transcript_biotype "protein_coding";gene_id "XLOC_016616";gene_name "RGPD5";class_code "j";oId "Artery-Tibial_00201533";is.last "FALSE";is.first "FALSE";is.singleExon "FALSE"
chr2	transdecoder	CDS	109826301	109826438	.	+	0	transcript_id "DNTX_00150425";transcript_type "protein_coding";transcript_biotype "protein_coding";gene_id "XLOC_016616";gene_name "RGPD5";class_code "j";oId "Artery-Tibial_00201533";is.last "FALSE";is.first "FALSE";is.singleExon "FALSE"
chr2	transdecoder	CDS	109826701	109826847	.	+	0	transcript_id "DNTX_00150425";transcript_type "protein_coding";transcript_biotype "protein_coding";gene_id "XLOC_016616";gene_name "RGPD5";class_code "j";oId "Artery-Tibial_00201533";is.last "FALSE";is.first "FALSE";is.singleExon "FALSE"
chr2	transdecoder	CDS	109827792	109827971	.	+	0	transcript_id "DNTX_00150425";transcript_type "protein_coding";transcript_biotype "protein_coding";gene_id "XLOC_016616";gene_name "RGPD5";class_code "j";oId "Artery-Tibial_00201533";is.last "FALSE";is.first "FALSE";is.singleExon "FALSE"
chr2	transdecoder	CDS	109828065	109828148	.	+	0	transcript_id "DNTX_00150425";transcript_type "protein_coding";transcript_biotype "protein_coding";gene_id "XLOC_016616";gene_name "RGPD5";class_code "j";oId "Artery-Tibial_00201533";is.last "FALSE";is.first "FALSE";is.singleExon "FALSE"
chr2	transdecoder	CDS	109831317	109831452	.	+	0	transcript_id "DNTX_00150425";transcript_type "protein_coding";transcript_biotype "protein_coding";gene_id "XLOC_016616";gene_name "RGPD5";class_code "j";oId "Artery-Tibial_00201533";is.last "FALSE";is.first "FALSE";is.singleExon "FALSE"
chr2	transdecoder	CDS	109834997	109835091	.	+	2	transcript_id "DNTX_00150425";transcript_type "protein_coding";transcript_biotype "protein_coding";gene_id "XLOC_016616";gene_name "RGPD5";class_code "j";oId "Artery-Tibial_00201533";is.last "FALSE";is.first "FALSE";is.singleExon "FALSE"
chr2	transdecoder	CDS	109835819	109838042	.	+	0	transcript_id "DNTX_00150425";transcript_type "protein_coding";transcript_biotype "protein_coding";gene_id "XLOC_016616";gene_name "RGPD5";class_code "j";oId "Artery-Tibial_00201533";is.last "FALSE";is.first "FALSE";is.singleExon "FALSE"
chr2	transdecoder	CDS	109845103	109845242	.	+	2	transcript_id "DNTX_00150425";transcript_type "protein_coding";transcript_biotype "protein_coding";gene_id "XLOC_016616";gene_name "RGPD5";class_code "j";oId "Artery-Tibial_00201533";is.last "FALSE";is.first "FALSE";is.singleExon "FALSE"
chr2	transdecoder	CDS	109847810	109848011	.	+	0	transcript_id "DNTX_00150425";transcript_type "protein_coding";transcript_biotype "protein_coding";gene_id "XLOC_016616";gene_name "RGPD5";class_code "j";oId "Artery-Tibial_00201533";is.last "FALSE";is.first "FALSE";is.singleExon "FALSE"
chr2	transdecoder	CDS	109855862	109855893	.	+	2	transcript_id "DNTX_00150425";transcript_type "protein_coding";transcript_biotype "protein_coding";gene_id "XLOC_016616";gene_name "RGPD5";class_code "j";oId "Artery-Tibial_00201533";is.last "FALSE";is.first "FALSE";is.singleExon "FALSE"
chr2	transdecoder	stop_codon	109855894	109855896	.	+	0	transcript_id "DNTX_00150425";transcript_type "protein_coding";transcript_biotype "protein_coding";gene_id "XLOC_016616";gene_name "RGPD5";class_code "j";oId "Artery-Tibial_00201533";is.last "FALSE";is.first "FALSE";is.singleExon "FALSE"
chr2	transdecoder	three_prime_UTR	109855897	109857693	.	+	.	transcript_id "DNTX_00150425";transcript_type "protein_coding";transcript_biotype "protein_coding";gene_id "XLOC_016616";gene_name "RGPD5";class_code "j";oId "Artery-Tibial_00201533";is.last "FALSE";is.first "FALSE";is.singleExon "FALSE"
chr2	transdecoder	transcript	109808237	109813771	.	+	.	transcript_id "DNTX_00149358";transcript_type "protein_coding";transcript_biotype "protein_coding";gene_id "XLOC_016616";gene_name "RGPD5";class_code "=";oId "Cornea_Fetal.Tissue_00085714";is.last "FALSE";is.first "FALSE";is.singleExon "FALSE"
chr2	transdecoder	exon	109808237	109808404	.	+	.	transcript_id "DNTX_00149358";transcript_type "protein_coding";transcript_biotype "protein_coding";exon_number "1";gene_id "XLOC_016616";gene_name "RGPD5";class_code "=";oId "Cornea_Fetal.Tissue_00085714";is.last "FALSE";is.first "TRUE";is.singleExon "FALSE"
chr2	transdecoder	exon	109813460	109813771	.	+	.	transcript_id "DNTX_00149358";transcript_type "protein_coding";transcript_biotype "protein_coding";exon_number "2";gene_id "XLOC_016616";gene_name "RGPD5";class_code "=";oId "Cornea_Fetal.Tissue_00085714";is.last "TRUE";is.first "FALSE";is.singleExon "FALSE"
chr2	transdecoder	five_prime_UTR	109808237	109808404	.	+	.	transcript_id "DNTX_00149358";transcript_type "protein_coding";transcript_biotype "protein_coding";gene_id "XLOC_016616";gene_name "RGPD5";class_code "=";oId "Cornea_Fetal.Tissue_00085714";is.last "FALSE";is.first "TRUE";is.singleExon "FALSE"
chr2	transdecoder	five_prime_UTR	109813460	109813532	.	+	.	transcript_id "DNTX_00149358";transcript_type "protein_coding";transcript_biotype "protein_coding";gene_id "XLOC_016616";gene_name "RGPD5";class_code "=";oId "Cornea_Fetal.Tissue_00085714";is.last "FALSE";is.first "FALSE";is.singleExon "FALSE"
chr2	transdecoder	start_codon	109813533	109813535	.	+	0	transcript_id "DNTX_00149358";transcript_type "protein_coding";transcript_biotype "protein_coding";gene_id "XLOC_016616";gene_name "RGPD5";class_code "=";oId "Cornea_Fetal.Tissue_00085714";is.last "FALSE";is.first "FALSE";is.singleExon "FALSE"
chr2	transdecoder	CDS	109813533	109813709	.	+	0	transcript_id "DNTX_00149358";transcript_type "protein_coding";transcript_biotype "protein_coding";gene_id "XLOC_016616";gene_name "RGPD5";class_code "=";oId "Cornea_Fetal.Tissue_00085714";is.last "FALSE";is.first "FALSE";is.singleExon "FALSE"
chr2	transdecoder	stop_codon	109813710	109813712	.	+	0	transcript_id "DNTX_00149358";transcript_type "protein_coding";transcript_biotype "protein_coding";gene_id "XLOC_016616";gene_name "RGPD5";class_code "=";oId "Cornea_Fetal.Tissue_00085714";is.last "FALSE";is.first "FALSE";is.singleExon "FALSE"
chr2	transdecoder	three_prime_UTR	109813713	109813771	.	+	.	transcript_id "DNTX_00149358";transcript_type "protein_coding";transcript_biotype "protein_coding";gene_id "XLOC_016616";gene_name "RGPD5";class_code "=";oId "Cornea_Fetal.Tissue_00085714";is.last "FALSE";is.first "FALSE";is.singleExon "FALSE"
chr2	transdecoder	transcript	109808237	109857693	.	+	.	transcript_id "DNTX_00151569";transcript_type "protein_coding";transcript_biotype "protein_coding";gene_id "XLOC_016616";gene_name "RGPD5";class_code "j";oId "Pituitary_00260631";is.last "FALSE";is.first "FALSE";is.singleExon "FALSE"
chr2	transdecoder	exon	109808237	109808404	.	+	.	transcript_id "DNTX_00151569";transcript_type "protein_coding";transcript_biotype "protein_coding";exon_number "1";gene_id "XLOC_016616";gene_name "RGPD5";class_code "j";oId "Pituitary_00260631";is.last "FALSE";is.first "TRUE";is.singleExon "FALSE"
chr2	transdecoder	exon	109813460	109813655	.	+	.	transcript_id "DNTX_00151569";transcript_type "protein_coding";transcript_biotype "protein_coding";exon_number "2";gene_id "XLOC_016616";gene_name "RGPD5";class_code "j";oId "Pituitary_00260631";is.last "FALSE";is.first "FALSE";is.singleExon "FALSE"
chr2	transdecoder	exon	109819696	109819783	.	+	.	transcript_id "DNTX_00151569";transcript_type "protein_coding";transcript_biotype "protein_coding";exon_number "3";gene_id "XLOC_016616";gene_name "RGPD5";class_code "j";oId "Pituitary_00260631";is.last "FALSE";is.first "FALSE";is.singleExon "FALSE"
chr2	transdecoder	exon	109821905	109822114	.	+	.	transcript_id "DNTX_00151569";transcript_type "protein_coding";transcript_biotype "protein_coding";exon_number "4";gene_id "XLOC_016616";gene_name "RGPD5";class_code "j";oId "Pituitary_00260631";is.last "FALSE";is.first "FALSE";is.singleExon "FALSE"
chr2	transdecoder	exon	109824222	109824403	.	+	.	transcript_id "DNTX_00151569";transcript_type "protein_coding";transcript_biotype "protein_coding";exon_number "5";gene_id "XLOC_016616";gene_name "RGPD5";class_code "j";oId "Pituitary_00260631";is.last "FALSE";is.first "FALSE";is.singleExon "FALSE"
chr2	transdecoder	exon	109824487	109824662	.	+	.	transcript_id "DNTX_00151569";transcript_type "protein_coding";transcript_biotype "protein_coding";exon_number "6";gene_id "XLOC_016616";gene_name "RGPD5";class_code "j";oId "Pituitary_00260631";is.last "FALSE";is.first "FALSE";is.singleExon "FALSE"
chr2	transdecoder	exon	109824830	109824953	.	+	.	transcript_id "DNTX_00151569";transcript_type "protein_coding";transcript_biotype "protein_coding";exon_number "7";gene_id "XLOC_016616";gene_name "RGPD5";class_code "j";oId "Pituitary_00260631";is.last "FALSE";is.first "FALSE";is.singleExon "FALSE"
chr2	transdecoder	exon	109825876	109826034	.	+	.	transcript_id "DNTX_00151569";transcript_type "protein_coding";transcript_biotype "protein_coding";exon_number "8";gene_id "XLOC_016616";gene_name "RGPD5";class_code "j";oId "Pituitary_00260631";is.last "FALSE";is.first "FALSE";is.singleExon "FALSE"
chr2	transdecoder	exon	109826301	109826438	.	+	.	transcript_id "DNTX_00151569";transcript_type "protein_coding";transcript_biotype "protein_coding";exon_number "9";gene_id "XLOC_016616";gene_name "RGPD5";class_code "j";oId "Pituitary_00260631";is.last "FALSE";is.first "FALSE";is.singleExon "FALSE"
chr2	transdecoder	exon	109826701	109826847	.	+	.	transcript_id "DNTX_00151569";transcript_type "protein_coding";transcript_biotype "protein_coding";exon_number "10";gene_id "XLOC_016616";gene_name "RGPD5";class_code "j";oId "Pituitary_00260631";is.last "FALSE";is.first "FALSE";is.singleExon "FALSE"
chr2	transdecoder	exon	109827792	109827971	.	+	.	transcript_id "DNTX_00151569";transcript_type "protein_coding";transcript_biotype "protein_coding";exon_number "11";gene_id "XLOC_016616";gene_name "RGPD5";class_code "j";oId "Pituitary_00260631";is.last "FALSE";is.first "FALSE";is.singleExon "FALSE"
chr2	transdecoder	exon	109828065	109828148	.	+	.	transcript_id "DNTX_00151569";transcript_type "protein_coding";transcript_biotype "protein_coding";exon_number "12";gene_id "XLOC_016616";gene_name "RGPD5";class_code "j";oId "Pituitary_00260631";is.last "FALSE";is.first "FALSE";is.singleExon "FALSE"
chr2	transdecoder	exon	109831317	109831452	.	+	.	transcript_id "DNTX_00151569";transcript_type "protein_coding";transcript_biotype "protein_coding";exon_number "13";gene_id "XLOC_016616";gene_name "RGPD5";class_code "j";oId "Pituitary_00260631";is.last "FALSE";is.first "FALSE";is.singleExon "FALSE"
chr2	transdecoder	exon	109834997	109835091	.	+	.	transcript_id "DNTX_00151569";transcript_type "protein_coding";transcript_biotype "protein_coding";exon_number "14";gene_id "XLOC_016616";gene_name "RGPD5";class_code "j";oId "Pituitary_00260631";is.last "FALSE";is.first "FALSE";is.singleExon "FALSE"
chr2	transdecoder	exon	109835819	109838042	.	+	.	transcript_id "DNTX_00151569";transcript_type "protein_coding";transcript_biotype "protein_coding";exon_number "15";gene_id "XLOC_016616";gene_name "RGPD5";class_code "j";oId "Pituitary_00260631";is.last "FALSE";is.first "FALSE";is.singleExon "FALSE"
chr2	transdecoder	exon	109845103	109845242	.	+	.	transcript_id "DNTX_00151569";transcript_type "protein_coding";transcript_biotype "protein_coding";exon_number "16";gene_id "XLOC_016616";gene_name "RGPD5";class_code "j";oId "Pituitary_00260631";is.last "FALSE";is.first "FALSE";is.singleExon "FALSE"
chr2	transdecoder	exon	109847810	109848011	.	+	.	transcript_id "DNTX_00151569";transcript_type "protein_coding";transcript_biotype "protein_coding";exon_number "17";gene_id "XLOC_016616";gene_name "RGPD5";class_code "j";oId "Pituitary_00260631";is.last "FALSE";is.first "FALSE";is.singleExon "FALSE"
chr2	transdecoder	exon	109855862	109857693	.	+	.	transcript_id "DNTX_00151569";transcript_type "protein_coding";transcript_biotype "protein_coding";exon_number "18";gene_id "XLOC_016616";gene_name "RGPD5";class_code "j";oId "Pituitary_00260631";is.last "TRUE";is.first "FALSE";is.singleExon "FALSE"
chr2	transdecoder	five_prime_UTR	109808237	109808404	.	+	.	transcript_id "DNTX_00151569";transcript_type "protein_coding";transcript_biotype "protein_coding";gene_id "XLOC_016616";gene_name "RGPD5";class_code "j";oId "Pituitary_00260631";is.last "FALSE";is.first "TRUE";is.singleExon "FALSE"
chr2	transdecoder	five_prime_UTR	109813460	109813532	.	+	.	transcript_id "DNTX_00151569";transcript_type "protein_coding";transcript_biotype "protein_coding";gene_id "XLOC_016616";gene_name "RGPD5";class_code "j";oId "Pituitary_00260631";is.last "FALSE";is.first "FALSE";is.singleExon "FALSE"
chr2	transdecoder	start_codon	109813533	109813535	.	+	0	transcript_id "DNTX_00151569";transcript_type "protein_coding";transcript_biotype "protein_coding";gene_id "XLOC_016616";gene_name "RGPD5";class_code "j";oId "Pituitary_00260631";is.last "FALSE";is.first "FALSE";is.singleExon "FALSE"
chr2	transdecoder	CDS	109813533	109813655	.	+	0	transcript_id "DNTX_00151569";transcript_type "protein_coding";transcript_biotype "protein_coding";gene_id "XLOC_016616";gene_name "RGPD5";class_code "j";oId "Pituitary_00260631";is.last "FALSE";is.first "FALSE";is.singleExon "FALSE"
chr2	transdecoder	CDS	109819696	109819783	.	+	0	transcript_id "DNTX_00151569";transcript_type "protein_coding";transcript_biotype "protein_coding";gene_id "XLOC_016616";gene_name "RGPD5";class_code "j";oId "Pituitary_00260631";is.last "FALSE";is.first "FALSE";is.singleExon "FALSE"
chr2	transdecoder	CDS	109821905	109822114	.	+	2	transcript_id "DNTX_00151569";transcript_type "protein_coding";transcript_biotype "protein_coding";gene_id "XLOC_016616";gene_name "RGPD5";class_code "j";oId "Pituitary_00260631";is.last "FALSE";is.first "FALSE";is.singleExon "FALSE"
chr2	transdecoder	CDS	109824222	109824403	.	+	2	transcript_id "DNTX_00151569";transcript_type "protein_coding";transcript_biotype "protein_coding";gene_id "XLOC_016616";gene_name "RGPD5";class_code "j";oId "Pituitary_00260631";is.last "FALSE";is.first "FALSE";is.singleExon "FALSE"
chr2	transdecoder	CDS	109824487	109824662	.	+	0	transcript_id "DNTX_00151569";transcript_type "protein_coding";transcript_biotype "protein_coding";gene_id "XLOC_016616";gene_name "RGPD5";class_code "j";oId "Pituitary_00260631";is.last "FALSE";is.first "FALSE";is.singleExon "FALSE"
chr2	transdecoder	CDS	109824830	109824953	.	+	1	transcript_id "DNTX_00151569";transcript_type "protein_coding";transcript_biotype "protein_coding";gene_id "XLOC_016616";gene_name "RGPD5";class_code "j";oId "Pituitary_00260631";is.last "FALSE";is.first "FALSE";is.singleExon "FALSE"
chr2	transdecoder	CDS	109825876	109826034	.	+	0	transcript_id "DNTX_00151569";transcript_type "protein_coding";transcript_biotype "protein_coding";gene_id "XLOC_016616";gene_name "RGPD5";class_code "j";oId "Pituitary_00260631";is.last "FALSE";is.first "FALSE";is.singleExon "FALSE"
chr2	transdecoder	CDS	109826301	109826438	.	+	0	transcript_id "DNTX_00151569";transcript_type "protein_coding";transcript_biotype "protein_coding";gene_id "XLOC_016616";gene_name "RGPD5";class_code "j";oId "Pituitary_00260631";is.last "FALSE";is.first "FALSE";is.singleExon "FALSE"
chr2	transdecoder	CDS	109826701	109826847	.	+	0	transcript_id "DNTX_00151569";transcript_type "protein_coding";transcript_biotype "protein_coding";gene_id "XLOC_016616";gene_name "RGPD5";class_code "j";oId "Pituitary_00260631";is.last "FALSE";is.first "FALSE";is.singleExon "FALSE"
chr2	transdecoder	CDS	109827792	109827971	.	+	0	transcript_id "DNTX_00151569";transcript_type "protein_coding";transcript_biotype "protein_coding";gene_id "XLOC_016616";gene_name "RGPD5";class_code "j";oId "Pituitary_00260631";is.last "FALSE";is.first "FALSE";is.singleExon "FALSE"
chr2	transdecoder	CDS	109828065	109828148	.	+	0	transcript_id "DNTX_00151569";transcript_type "protein_coding";transcript_biotype "protein_coding";gene_id "XLOC_016616";gene_name "RGPD5";class_code "j";oId "Pituitary_00260631";is.last "FALSE";is.first "FALSE";is.singleExon "FALSE"
chr2	transdecoder	CDS	109831317	109831452	.	+	0	transcript_id "DNTX_00151569";transcript_type "protein_coding";transcript_biotype "protein_coding";gene_id "XLOC_016616";gene_name "RGPD5";class_code "j";oId "Pituitary_00260631";is.last "FALSE";is.first "FALSE";is.singleExon "FALSE"
chr2	transdecoder	CDS	109834997	109835091	.	+	2	transcript_id "DNTX_00151569";transcript_type "protein_coding";transcript_biotype "protein_coding";gene_id "XLOC_016616";gene_name "RGPD5";class_code "j";oId "Pituitary_00260631";is.last "FALSE";is.first "FALSE";is.singleExon "FALSE"
chr2	transdecoder	CDS	109835819	109838042	.	+	0	transcript_id "DNTX_00151569";transcript_type "protein_coding";transcript_biotype "protein_coding";gene_id "XLOC_016616";gene_name "RGPD5";class_code "j";oId "Pituitary_00260631";is.last "FALSE";is.first "FALSE";is.singleExon "FALSE"
chr2	transdecoder	CDS	109845103	109845242	.	+	2	transcript_id "DNTX_00151569";transcript_type "protein_coding";transcript_biotype "protein_coding";gene_id "XLOC_016616";gene_name "RGPD5";class_code "j";oId "Pituitary_00260631";is.last "FALSE";is.first "FALSE";is.singleExon "FALSE"
chr2	transdecoder	CDS	109847810	109848011	.	+	0	transcript_id "DNTX_00151569";transcript_type "protein_coding";transcript_biotype "protein_coding";gene_id "XLOC_016616";gene_name "RGPD5";class_code "j";oId "Pituitary_00260631";is.last "FALSE";is.first "FALSE";is.singleExon "FALSE"
chr2	transdecoder	CDS	109855862	109855893	.	+	2	transcript_id "DNTX_00151569";transcript_type "protein_coding";transcript_biotype "protein_coding";gene_id "XLOC_016616";gene_name "RGPD5";class_code "j";oId "Pituitary_00260631";is.last "FALSE";is.first "FALSE";is.singleExon "FALSE"
chr2	transdecoder	stop_codon	109855894	109855896	.	+	0	transcript_id "DNTX_00151569";transcript_type "protein_coding";transcript_biotype "protein_coding";gene_id "XLOC_016616";gene_name "RGPD5";class_code "j";oId "Pituitary_00260631";is.last "FALSE";is.first "FALSE";is.singleExon "FALSE"
chr2	transdecoder	three_prime_UTR	109855897	109857693	.	+	.	transcript_id "DNTX_00151569";transcript_type "protein_coding";transcript_biotype "protein_coding";gene_id "XLOC_016616";gene_name "RGPD5";class_code "j";oId "Pituitary_00260631";is.last "FALSE";is.first "FALSE";is.singleExon "FALSE"
chr2	transdecoder	transcript	109813336	109857693	.	+	.	transcript_id "DNTX_00144097";transcript_type "protein_coding";transcript_biotype "protein_coding";gene_id "XLOC_016616";gene_name "RGPD5";class_code "n";oId "Artery-Aorta_00208702";is.last "FALSE";is.first "FALSE";is.singleExon "FALSE"
chr2	transdecoder	exon	109813336	109819783	.	+	.	transcript_id "DNTX_00144097";transcript_type "protein_coding";transcript_biotype "protein_coding";exon_number "1";gene_id "XLOC_016616";gene_name "RGPD5";class_code "n";oId "Artery-Aorta_00208702";is.last "FALSE";novel_exon_id "nvl_exon118177";novel_exon_type "novel_TSS";is.first "TRUE";is.singleExon "FALSE"
chr2	transdecoder	exon	109821905	109822114	.	+	.	transcript_id "DNTX_00144097";transcript_type "protein_coding";transcript_biotype "protein_coding";exon_number "2";gene_id "XLOC_016616";gene_name "RGPD5";class_code "n";oId "Artery-Aorta_00208702";is.last "FALSE";is.first "FALSE";is.singleExon "FALSE"
chr2	transdecoder	exon	109824222	109824403	.	+	.	transcript_id "DNTX_00144097";transcript_type "protein_coding";transcript_biotype "protein_coding";exon_number "3";gene_id "XLOC_016616";gene_name "RGPD5";class_code "n";oId "Artery-Aorta_00208702";is.last "FALSE";is.first "FALSE";is.singleExon "FALSE"
chr2	transdecoder	exon	109824487	109824662	.	+	.	transcript_id "DNTX_00144097";transcript_type "protein_coding";transcript_biotype "protein_coding";exon_number "4";gene_id "XLOC_016616";gene_name "RGPD5";class_code "n";oId "Artery-Aorta_00208702";is.last "FALSE";is.first "FALSE";is.singleExon "FALSE"
chr2	transdecoder	exon	109824830	109824953	.	+	.	transcript_id "DNTX_00144097";transcript_type "protein_coding";transcript_biotype "protein_coding";exon_number "5";gene_id "XLOC_016616";gene_name "RGPD5";class_code "n";oId "Artery-Aorta_00208702";is.last "FALSE";is.first "FALSE";is.singleExon "FALSE"
chr2	transdecoder	exon	109825876	109826034	.	+	.	transcript_id "DNTX_00144097";transcript_type "protein_coding";transcript_biotype "protein_coding";exon_number "6";gene_id "XLOC_016616";gene_name "RGPD5";class_code "n";oId "Artery-Aorta_00208702";is.last "FALSE";is.first "FALSE";is.singleExon "FALSE"
chr2	transdecoder	exon	109826301	109826438	.	+	.	transcript_id "DNTX_00144097";transcript_type "protein_coding";transcript_biotype "protein_coding";exon_number "7";gene_id "XLOC_016616";gene_name "RGPD5";class_code "n";oId "Artery-Aorta_00208702";is.last "FALSE";is.first "FALSE";is.singleExon "FALSE"
chr2	transdecoder	exon	109826701	109826847	.	+	.	transcript_id "DNTX_00144097";transcript_type "protein_coding";transcript_biotype "protein_coding";exon_number "8";gene_id "XLOC_016616";gene_name "RGPD5";class_code "n";oId "Artery-Aorta_00208702";is.last "FALSE";is.first "FALSE";is.singleExon "FALSE"
chr2	transdecoder	exon	109827792	109827971	.	+	.	transcript_id "DNTX_00144097";transcript_type "protein_coding";transcript_biotype "protein_coding";exon_number "9";gene_id "XLOC_016616";gene_name "RGPD5";class_code "n";oId "Artery-Aorta_00208702";is.last "FALSE";is.first "FALSE";is.singleExon "FALSE"
chr2	transdecoder	exon	109828065	109828148	.	+	.	transcript_id "DNTX_00144097";transcript_type "protein_coding";transcript_biotype "protein_coding";exon_number "10";gene_id "XLOC_016616";gene_name "RGPD5";class_code "n";oId "Artery-Aorta_00208702";is.last "FALSE";is.first "FALSE";is.singleExon "FALSE"
chr2	transdecoder	exon	109831317	109831452	.	+	.	transcript_id "DNTX_00144097";transcript_type "protein_coding";transcript_biotype "protein_coding";exon_number "11";gene_id "XLOC_016616";gene_name "RGPD5";class_code "n";oId "Artery-Aorta_00208702";is.last "FALSE";is.first "FALSE";is.singleExon "FALSE"
chr2	transdecoder	exon	109834997	109835091	.	+	.	transcript_id "DNTX_00144097";transcript_type "protein_coding";transcript_biotype "protein_coding";exon_number "12";gene_id "XLOC_016616";gene_name "RGPD5";class_code "n";oId "Artery-Aorta_00208702";is.last "FALSE";is.first "FALSE";is.singleExon "FALSE"
chr2	transdecoder	exon	109835819	109838042	.	+	.	transcript_id "DNTX_00144097";transcript_type "protein_coding";transcript_biotype "protein_coding";exon_number "13";gene_id "XLOC_016616";gene_name "RGPD5";class_code "n";oId "Artery-Aorta_00208702";is.last "FALSE";is.first "FALSE";is.singleExon "FALSE"
chr2	transdecoder	exon	109845103	109845242	.	+	.	transcript_id "DNTX_00144097";transcript_type "protein_coding";transcript_biotype "protein_coding";exon_number "14";gene_id "XLOC_016616";gene_name "RGPD5";class_code "n";oId "Artery-Aorta_00208702";is.last "FALSE";is.first "FALSE";is.singleExon "FALSE"
chr2	transdecoder	exon	109847810	109848011	.	+	.	transcript_id "DNTX_00144097";transcript_type "protein_coding";transcript_biotype "protein_coding";exon_number "15";gene_id "XLOC_016616";gene_name "RGPD5";class_code "n";oId "Artery-Aorta_00208702";is.last "FALSE";is.first "FALSE";is.singleExon "FALSE"
chr2	transdecoder	exon	109855862	109857693	.	+	.	transcript_id "DNTX_00144097";transcript_type "protein_coding";transcript_biotype "protein_coding";exon_number "16";gene_id "XLOC_016616";gene_name "RGPD5";class_code "n";oId "Artery-Aorta_00208702";is.last "TRUE";is.first "FALSE";is.singleExon "FALSE"
chr2	transdecoder	five_prime_UTR	109813336	109819752	.	+	.	transcript_id "DNTX_00144097";transcript_type "protein_coding";transcript_biotype "protein_coding";gene_id "XLOC_016616";gene_name "RGPD5";class_code "n";oId "Artery-Aorta_00208702";is.last "FALSE";is.first "FALSE";is.singleExon "FALSE"
chr2	transdecoder	start_codon	109819753	109819755	.	+	0	transcript_id "DNTX_00144097";transcript_type "protein_coding";transcript_biotype "protein_coding";gene_id "XLOC_016616";gene_name "RGPD5";class_code "n";oId "Artery-Aorta_00208702";is.last "FALSE";is.first "FALSE";is.singleExon "FALSE"
chr2	transdecoder	CDS	109819753	109819783	.	+	0	transcript_id "DNTX_00144097";transcript_type "protein_coding";transcript_biotype "protein_coding";gene_id "XLOC_016616";gene_name "RGPD5";class_code "n";oId "Artery-Aorta_00208702";is.last "FALSE";is.first "FALSE";is.singleExon "FALSE"
chr2	transdecoder	CDS	109821905	109822114	.	+	2	transcript_id "DNTX_00144097";transcript_type "protein_coding";transcript_biotype "protein_coding";gene_id "XLOC_016616";gene_name "RGPD5";class_code "n";oId "Artery-Aorta_00208702";is.last "FALSE";is.first "FALSE";is.singleExon "FALSE"
chr2	transdecoder	CDS	109824222	109824403	.	+	2	transcript_id "DNTX_00144097";transcript_type "protein_coding";transcript_biotype "protein_coding";gene_id "XLOC_016616";gene_name "RGPD5";class_code "n";oId "Artery-Aorta_00208702";is.last "FALSE";is.first "FALSE";is.singleExon "FALSE"
chr2	transdecoder	CDS	109824487	109824662	.	+	0	transcript_id "DNTX_00144097";transcript_type "protein_coding";transcript_biotype "protein_coding";gene_id "XLOC_016616";gene_name "RGPD5";class_code "n";oId "Artery-Aorta_00208702";is.last "FALSE";is.first "FALSE";is.singleExon "FALSE"
chr2	transdecoder	CDS	109824830	109824953	.	+	1	transcript_id "DNTX_00144097";transcript_type "protein_coding";transcript_biotype "protein_coding";gene_id "XLOC_016616";gene_name "RGPD5";class_code "n";oId "Artery-Aorta_00208702";is.last "FALSE";is.first "FALSE";is.singleExon "FALSE"
chr2	transdecoder	CDS	109825876	109826034	.	+	0	transcript_id "DNTX_00144097";transcript_type "protein_coding";transcript_biotype "protein_coding";gene_id "XLOC_016616";gene_name "RGPD5";class_code "n";oId "Artery-Aorta_00208702";is.last "FALSE";is.first "FALSE";is.singleExon "FALSE"
chr2	transdecoder	CDS	109826301	109826438	.	+	0	transcript_id "DNTX_00144097";transcript_type "protein_coding";transcript_biotype "protein_coding";gene_id "XLOC_016616";gene_name "RGPD5";class_code "n";oId "Artery-Aorta_00208702";is.last "FALSE";is.first "FALSE";is.singleExon "FALSE"
chr2	transdecoder	CDS	109826701	109826847	.	+	0	transcript_id "DNTX_00144097";transcript_type "protein_coding";transcript_biotype "protein_coding";gene_id "XLOC_016616";gene_name "RGPD5";class_code "n";oId "Artery-Aorta_00208702";is.last "FALSE";is.first "FALSE";is.singleExon "FALSE"
chr2	transdecoder	CDS	109827792	109827971	.	+	0	transcript_id "DNTX_00144097";transcript_type "protein_coding";transcript_biotype "protein_coding";gene_id "XLOC_016616";gene_name "RGPD5";class_code "n";oId "Artery-Aorta_00208702";is.last "FALSE";is.first "FALSE";is.singleExon "FALSE"
chr2	transdecoder	CDS	109828065	109828148	.	+	0	transcript_id "DNTX_00144097";transcript_type "protein_coding";transcript_biotype "protein_coding";gene_id "XLOC_016616";gene_name "RGPD5";class_code "n";oId "Artery-Aorta_00208702";is.last "FALSE";is.first "FALSE";is.singleExon "FALSE"
chr2	transdecoder	CDS	109831317	109831452	.	+	0	transcript_id "DNTX_00144097";transcript_type "protein_coding";transcript_biotype "protein_coding";gene_id "XLOC_016616";gene_name "RGPD5";class_code "n";oId "Artery-Aorta_00208702";is.last "FALSE";is.first "FALSE";is.singleExon "FALSE"
chr2	transdecoder	CDS	109834997	109835091	.	+	2	transcript_id "DNTX_00144097";transcript_type "protein_coding";transcript_biotype "protein_coding";gene_id "XLOC_016616";gene_name "RGPD5";class_code "n";oId "Artery-Aorta_00208702";is.last "FALSE";is.first "FALSE";is.singleExon "FALSE"
chr2	transdecoder	CDS	109835819	109838042	.	+	0	transcript_id "DNTX_00144097";transcript_type "protein_coding";transcript_biotype "protein_coding";gene_id "XLOC_016616";gene_name "RGPD5";class_code "n";oId "Artery-Aorta_00208702";is.last "FALSE";is.first "FALSE";is.singleExon "FALSE"
chr2	transdecoder	CDS	109845103	109845242	.	+	2	transcript_id "DNTX_00144097";transcript_type "protein_coding";transcript_biotype "protein_coding";gene_id "XLOC_016616";gene_name "RGPD5";class_code "n";oId "Artery-Aorta_00208702";is.last "FALSE";is.first "FALSE";is.singleExon "FALSE"
chr2	transdecoder	CDS	109847810	109848011	.	+	0	transcript_id "DNTX_00144097";transcript_type "protein_coding";transcript_biotype "protein_coding";gene_id "XLOC_016616";gene_name "RGPD5";class_code "n";oId "Artery-Aorta_00208702";is.last "FALSE";is.first "FALSE";is.singleExon "FALSE"
chr2	transdecoder	CDS	109855862	109855893	.	+	2	transcript_id "DNTX_00144097";transcript_type "protein_coding";transcript_biotype "protein_coding";gene_id "XLOC_016616";gene_name "RGPD5";class_code "n";oId "Artery-Aorta_00208702";is.last "FALSE";is.first "FALSE";is.singleExon "FALSE"
chr2	transdecoder	stop_codon	109855894	109855896	.	+	0	transcript_id "DNTX_00144097";transcript_type "protein_coding";transcript_biotype "protein_coding";gene_id "XLOC_016616";gene_name "RGPD5";class_code "n";oId "Artery-Aorta_00208702";is.last "FALSE";is.first "FALSE";is.singleExon "FALSE"
chr2	transdecoder	three_prime_UTR	109855897	109857693	.	+	.	transcript_id "DNTX_00144097";transcript_type "protein_coding";transcript_biotype "protein_coding";gene_id "XLOC_016616";gene_name "RGPD5";class_code "n";oId "Artery-Aorta_00208702";is.last "FALSE";is.first "FALSE";is.singleExon "FALSE"
chr2	StringTie	transcript	109824223	109857690	.	+	.	transcript_id "DNTX_00149359";transcript_type "noncoding";transcript_biotype "noncoding";gene_id "XLOC_016616";gene_name "RGPD5";class_code "c";oId "Cornea_Fetal.Tissue_00091816";is.last "FALSE";is.first "FALSE";is.singleExon "FALSE"
chr2	StringTie	exon	109824223	109824403	.	+	.	transcript_id "DNTX_00149359";transcript_type "noncoding";transcript_biotype "noncoding";exon_number "1";gene_id "XLOC_016616";gene_name "RGPD5";class_code "c";oId "Cornea_Fetal.Tissue_00091816";is.last "FALSE";novel_exon_id "nvl_exon118178";novel_exon_type "novel_TSS";is.first "TRUE";is.singleExon "FALSE"
chr2	StringTie	exon	109824487	109824662	.	+	.	transcript_id "DNTX_00149359";transcript_type "noncoding";transcript_biotype "noncoding";exon_number "2";gene_id "XLOC_016616";gene_name "RGPD5";class_code "c";oId "Cornea_Fetal.Tissue_00091816";is.last "FALSE";is.first "FALSE";is.singleExon "FALSE"
chr2	StringTie	exon	109824830	109824953	.	+	.	transcript_id "DNTX_00149359";transcript_type "noncoding";transcript_biotype "noncoding";exon_number "3";gene_id "XLOC_016616";gene_name "RGPD5";class_code "c";oId "Cornea_Fetal.Tissue_00091816";is.last "FALSE";is.first "FALSE";is.singleExon "FALSE"
chr2	StringTie	exon	109825876	109826034	.	+	.	transcript_id "DNTX_00149359";transcript_type "noncoding";transcript_biotype "noncoding";exon_number "4";gene_id "XLOC_016616";gene_name "RGPD5";class_code "c";oId "Cornea_Fetal.Tissue_00091816";is.last "FALSE";is.first "FALSE";is.singleExon "FALSE"
chr2	StringTie	exon	109826301	109826438	.	+	.	transcript_id "DNTX_00149359";transcript_type "noncoding";transcript_biotype "noncoding";exon_number "5";gene_id "XLOC_016616";gene_name "RGPD5";class_code "c";oId "Cornea_Fetal.Tissue_00091816";is.last "FALSE";is.first "FALSE";is.singleExon "FALSE"
chr2	StringTie	exon	109826701	109826847	.	+	.	transcript_id "DNTX_00149359";transcript_type "noncoding";transcript_biotype "noncoding";exon_number "6";gene_id "XLOC_016616";gene_name "RGPD5";class_code "c";oId "Cornea_Fetal.Tissue_00091816";is.last "FALSE";is.first "FALSE";is.singleExon "FALSE"
chr2	StringTie	exon	109827792	109827971	.	+	.	transcript_id "DNTX_00149359";transcript_type "noncoding";transcript_biotype "noncoding";exon_number "7";gene_id "XLOC_016616";gene_name "RGPD5";class_code "c";oId "Cornea_Fetal.Tissue_00091816";is.last "FALSE";is.first "FALSE";is.singleExon "FALSE"
chr2	StringTie	exon	109828065	109828148	.	+	.	transcript_id "DNTX_00149359";transcript_type "noncoding";transcript_biotype "noncoding";exon_number "8";gene_id "XLOC_016616";gene_name "RGPD5";class_code "c";oId "Cornea_Fetal.Tissue_00091816";is.last "FALSE";is.first "FALSE";is.singleExon "FALSE"
chr2	StringTie	exon	109831317	109831452	.	+	.	transcript_id "DNTX_00149359";transcript_type "noncoding";transcript_biotype "noncoding";exon_number "9";gene_id "XLOC_016616";gene_name "RGPD5";class_code "c";oId "Cornea_Fetal.Tissue_00091816";is.last "FALSE";is.first "FALSE";is.singleExon "FALSE"
chr2	StringTie	exon	109834997	109835091	.	+	.	transcript_id "DNTX_00149359";transcript_type "noncoding";transcript_biotype "noncoding";exon_number "10";gene_id "XLOC_016616";gene_name "RGPD5";class_code "c";oId "Cornea_Fetal.Tissue_00091816";is.last "FALSE";is.first "FALSE";is.singleExon "FALSE"
chr2	StringTie	exon	109835819	109838042	.	+	.	transcript_id "DNTX_00149359";transcript_type "noncoding";transcript_biotype "noncoding";exon_number "11";gene_id "XLOC_016616";gene_name "RGPD5";class_code "c";oId "Cornea_Fetal.Tissue_00091816";is.last "FALSE";is.first "FALSE";is.singleExon "FALSE"
chr2	StringTie	exon	109845103	109845242	.	+	.	transcript_id "DNTX_00149359";transcript_type "noncoding";transcript_biotype "noncoding";exon_number "12";gene_id "XLOC_016616";gene_name "RGPD5";class_code "c";oId "Cornea_Fetal.Tissue_00091816";is.last "FALSE";is.first "FALSE";is.singleExon "FALSE"
chr2	StringTie	exon	109847810	109848011	.	+	.	transcript_id "DNTX_00149359";transcript_type "noncoding";transcript_biotype "noncoding";exon_number "13";gene_id "XLOC_016616";gene_name "RGPD5";class_code "c";oId "Cornea_Fetal.Tissue_00091816";is.last "FALSE";is.first "FALSE";is.singleExon "FALSE"
chr2	StringTie	exon	109855862	109857690	.	+	.	transcript_id "DNTX_00149359";transcript_type "noncoding";transcript_biotype "noncoding";exon_number "14";gene_id "XLOC_016616";gene_name "RGPD5";class_code "c";oId "Cornea_Fetal.Tissue_00091816";is.last "TRUE";novel_exon_id "nvl_exon118179";novel_exon_type "novel_TES";is.first "FALSE";is.singleExon "FALSE"
chr2	StringTie	transcript	109835848	109857695	.	+	.	transcript_id "DNTX_00141993";transcript_type "noncoding";transcript_biotype "noncoding";gene_id "XLOC_016616";gene_name "RGPD5";class_code "c";oId "Retina_Adult.Tissue_00732079";is.last "FALSE";is.first "FALSE";is.singleExon "FALSE"
chr2	StringTie	exon	109835848	109838042	.	+	.	transcript_id "DNTX_00141993";transcript_type "noncoding";transcript_biotype "noncoding";exon_number "1";gene_id "XLOC_016616";gene_name "RGPD5";class_code "c";oId "Retina_Adult.Tissue_00732079";is.last "FALSE";novel_exon_id "nvl_exon118180";novel_exon_type "novel_TSS";is.first "TRUE";is.singleExon "FALSE"
chr2	StringTie	exon	109845103	109845242	.	+	.	transcript_id "DNTX_00141993";transcript_type "noncoding";transcript_biotype "noncoding";exon_number "2";gene_id "XLOC_016616";gene_name "RGPD5";class_code "c";oId "Retina_Adult.Tissue_00732079";is.last "FALSE";is.first "FALSE";is.singleExon "FALSE"
chr2	StringTie	exon	109847810	109848011	.	+	.	transcript_id "DNTX_00141993";transcript_type "noncoding";transcript_biotype "noncoding";exon_number "3";gene_id "XLOC_016616";gene_name "RGPD5";class_code "c";oId "Retina_Adult.Tissue_00732079";is.last "FALSE";is.first "FALSE";is.singleExon "FALSE"
chr2	StringTie	exon	109855862	109857695	.	+	.	transcript_id "DNTX_00141993";transcript_type "noncoding";transcript_biotype "noncoding";exon_number "4";gene_id "XLOC_016616";gene_name "RGPD5";class_code "c";oId "Retina_Adult.Tissue_00732079";is.last "TRUE";is.first "FALSE";is.singleExon "FALSE"
chr2	transdecoder	transcript	109840377	109857695	.	+	.	transcript_id "DNTX_00145662";transcript_type "protein_coding";transcript_biotype "protein_coding";gene_id "XLOC_016616";gene_name "RGPD5";class_code "=";oId "Brain-CerebellarHemisphere_00227743";is.last "FALSE";is.first "FALSE";is.singleExon "FALSE"
chr2	transdecoder	exon	109840377	109845242	.	+	.	transcript_id "DNTX_00145662";transcript_type "protein_coding";transcript_biotype "protein_coding";exon_number "1";gene_id "XLOC_016616";gene_name "RGPD5";class_code "=";oId "Brain-CerebellarHemisphere_00227743";is.last "FALSE";is.first "TRUE";is.singleExon "FALSE"
chr2	transdecoder	exon	109847810	109848011	.	+	.	transcript_id "DNTX_00145662";transcript_type "protein_coding";transcript_biotype "protein_coding";exon_number "2";gene_id "XLOC_016616";gene_name "RGPD5";class_code "=";oId "Brain-CerebellarHemisphere_00227743";is.last "FALSE";is.first "FALSE";is.singleExon "FALSE"
chr2	transdecoder	exon	109855862	109857695	.	+	.	transcript_id "DNTX_00145662";transcript_type "protein_coding";transcript_biotype "protein_coding";exon_number "3";gene_id "XLOC_016616";gene_name "RGPD5";class_code "=";oId "Brain-CerebellarHemisphere_00227743";is.last "TRUE";is.first "FALSE";is.singleExon "FALSE"
chr2	transdecoder	five_prime_UTR	109840377	109845227	.	+	.	transcript_id "DNTX_00145662";transcript_type "protein_coding";transcript_biotype "protein_coding";gene_id "XLOC_016616";gene_name "RGPD5";class_code "=";oId "Brain-CerebellarHemisphere_00227743";is.last "FALSE";is.first "FALSE";is.singleExon "FALSE"
chr2	transdecoder	start_codon	109845228	109845230	.	+	0	transcript_id "DNTX_00145662";transcript_type "protein_coding";transcript_biotype "protein_coding";gene_id "XLOC_016616";gene_name "RGPD5";class_code "=";oId "Brain-CerebellarHemisphere_00227743";is.last "FALSE";is.first "FALSE";is.singleExon "FALSE"
chr2	transdecoder	CDS	109845228	109845242	.	+	0	transcript_id "DNTX_00145662";transcript_type "protein_coding";transcript_biotype "protein_coding";gene_id "XLOC_016616";gene_name "RGPD5";class_code "=";oId "Brain-CerebellarHemisphere_00227743";is.last "FALSE";is.first "FALSE";is.singleExon "FALSE"
chr2	transdecoder	CDS	109847810	109848011	.	+	0	transcript_id "DNTX_00145662";transcript_type "protein_coding";transcript_biotype "protein_coding";gene_id "XLOC_016616";gene_name "RGPD5";class_code "=";oId "Brain-CerebellarHemisphere_00227743";is.last "FALSE";is.first "FALSE";is.singleExon "FALSE"
chr2	transdecoder	CDS	109855862	109855893	.	+	2	transcript_id "DNTX_00145662";transcript_type "protein_coding";transcript_biotype "protein_coding";gene_id "XLOC_016616";gene_name "RGPD5";class_code "=";oId "Brain-CerebellarHemisphere_00227743";is.last "FALSE";is.first "FALSE";is.singleExon "FALSE"
chr2	transdecoder	stop_codon	109855894	109855896	.	+	0	transcript_id "DNTX_00145662";transcript_type "protein_coding";transcript_biotype "protein_coding";gene_id "XLOC_016616";gene_name "RGPD5";class_code "=";oId "Brain-CerebellarHemisphere_00227743";is.last "FALSE";is.first "FALSE";is.singleExon "FALSE"
chr2	transdecoder	three_prime_UTR	109855897	109857695	.	+	.	transcript_id "DNTX_00145662";transcript_type "protein_coding";transcript_biotype "protein_coding";gene_id "XLOC_016616";gene_name "RGPD5";class_code "=";oId "Brain-CerebellarHemisphere_00227743";is.last "FALSE";is.first "FALSE";is.singleExon "FALSE"
chr2	StringTie	transcript	109853842	109860873	.	-	.	transcript_id "DNTX_00152662";transcript_type "noncoding";transcript_biotype "noncoding";gene_id "XLOC_017747";gene_name "RGPD5";class_code "x";oId "Liver_00196817";is.last "FALSE";is.first "FALSE";is.singleExon "FALSE"
chr2	StringTie	exon	109853842	109854084	.	-	.	transcript_id "DNTX_00152662";transcript_type "noncoding";transcript_biotype "noncoding";exon_number "2";gene_id "XLOC_017747";gene_name "RGPD5";class_code "x";oId "Liver_00196817";is.last "TRUE";novel_exon_id "nvl_exon118181";novel_exon_type "novel_TES";is.first "FALSE";is.singleExon "FALSE"
chr2	StringTie	exon	109860127	109860873	.	-	.	transcript_id "DNTX_00152662";transcript_type "noncoding";transcript_biotype "noncoding";exon_number "1";gene_id "XLOC_017747";gene_name "RGPD5";class_code "x";oId "Liver_00196817";is.last "FALSE";novel_exon_id "nvl_exon118182";novel_exon_type "novel_TSS";is.first "TRUE";is.singleExon "FALSE"
chr2	transdecoder	gene	109898428	109924903	.	+	.	gene_id "XLOC_016617";gene_name "LIMS3";is.last "FALSE";is.first "FALSE";is.singleExon "FALSE"
chr2	transdecoder	transcript	109898428	109906456	.	+	.	transcript_id "DNTX_00144799";transcript_type "protein_coding";transcript_biotype "protein_coding";gene_id "XLOC_016617";gene_name "LIMS3";class_code "=";oId "Adipose-Subcutaneous_00203823";is.last "FALSE";is.first "FALSE";is.singleExon "FALSE"
chr2	transdecoder	exon	109898428	109898910	.	+	.	transcript_id "DNTX_00144799";transcript_type "protein_coding";transcript_biotype "protein_coding";exon_number "1";gene_id "XLOC_016617";gene_name "LIMS3";class_code "=";oId "Adipose-Subcutaneous_00203823";is.last "FALSE";is.first "TRUE";is.singleExon "FALSE"
chr2	transdecoder	exon	109903253	109903412	.	+	.	transcript_id "DNTX_00144799";transcript_type "protein_coding";transcript_biotype "protein_coding";exon_number "2";gene_id "XLOC_016617";gene_name "LIMS3";class_code "=";oId "Adipose-Subcutaneous_00203823";is.last "FALSE";is.first "FALSE";is.singleExon "FALSE"
chr2	transdecoder	exon	109905880	109906456	.	+	.	transcript_id "DNTX_00144799";transcript_type "protein_coding";transcript_biotype "protein_coding";exon_number "3";gene_id "XLOC_016617";gene_name "LIMS3";class_code "=";oId "Adipose-Subcutaneous_00203823";is.last "TRUE";is.first "FALSE";is.singleExon "FALSE"
chr2	transdecoder	five_prime_UTR	109898428	109898728	.	+	.	transcript_id "DNTX_00144799";transcript_type "protein_coding";transcript_biotype "protein_coding";gene_id "XLOC_016617";gene_name "LIMS3";class_code "=";oId "Adipose-Subcutaneous_00203823";is.last "FALSE";is.first "FALSE";is.singleExon "FALSE"
chr2	transdecoder	start_codon	109898729	109898731	.	+	0	transcript_id "DNTX_00144799";transcript_type "protein_coding";transcript_biotype "protein_coding";gene_id "XLOC_016617";gene_name "LIMS3";class_code "=";oId "Adipose-Subcutaneous_00203823";is.last "FALSE";is.first "FALSE";is.singleExon "FALSE"
chr2	transdecoder	CDS	109898729	109898910	.	+	0	transcript_id "DNTX_00144799";transcript_type "protein_coding";transcript_biotype "protein_coding";gene_id "XLOC_016617";gene_name "LIMS3";class_code "=";oId "Adipose-Subcutaneous_00203823";is.last "FALSE";is.first "FALSE";is.singleExon "FALSE"
chr2	transdecoder	CDS	109903253	109903412	.	+	1	transcript_id "DNTX_00144799";transcript_type "protein_coding";transcript_biotype "protein_coding";gene_id "XLOC_016617";gene_name "LIMS3";class_code "=";oId "Adipose-Subcutaneous_00203823";is.last "FALSE";is.first "FALSE";is.singleExon "FALSE"
chr2	transdecoder	CDS	109905880	109905888	.	+	0	transcript_id "DNTX_00144799";transcript_type "protein_coding";transcript_biotype "protein_coding";gene_id "XLOC_016617";gene_name "LIMS3";class_code "=";oId "Adipose-Subcutaneous_00203823";is.last "FALSE";is.first "FALSE";is.singleExon "FALSE"
chr2	transdecoder	stop_codon	109905889	109905891	.	+	0	transcript_id "DNTX_00144799";transcript_type "protein_coding";transcript_biotype "protein_coding";gene_id "XLOC_016617";gene_name "LIMS3";class_code "=";oId "Adipose-Subcutaneous_00203823";is.last "FALSE";is.first "FALSE";is.singleExon "FALSE"
chr2	transdecoder	three_prime_UTR	109905892	109906456	.	+	.	transcript_id "DNTX_00144799";transcript_type "protein_coding";transcript_biotype "protein_coding";gene_id "XLOC_016617";gene_name "LIMS3";class_code "=";oId "Adipose-Subcutaneous_00203823";is.last "FALSE";is.first "FALSE";is.singleExon "FALSE"
chr2	transdecoder	transcript	109898573	109903604	.	+	.	transcript_id "DNTX_00152395";transcript_type "protein_coding";transcript_biotype "protein_coding";gene_id "XLOC_016617";gene_name "LIMS3";class_code "=";oId "Artery-Aorta_00200997";is.last "FALSE";is.first "FALSE";is.singleExon "FALSE"
chr2	transdecoder	exon	109898573	109898910	.	+	.	transcript_id "DNTX_00152395";transcript_type "protein_coding";transcript_biotype "protein_coding";exon_number "1";gene_id "XLOC_016617";gene_name "LIMS3";class_code "=";oId "Artery-Aorta_00200997";is.last "FALSE";is.first "TRUE";is.singleExon "FALSE"
chr2	transdecoder	exon	109903253	109903604	.	+	.	transcript_id "DNTX_00152395";transcript_type "protein_coding";transcript_biotype "protein_coding";exon_number "2";gene_id "XLOC_016617";gene_name "LIMS3";class_code "=";oId "Artery-Aorta_00200997";is.last "TRUE";is.first "FALSE";is.singleExon "FALSE"
chr2	transdecoder	five_prime_UTR	109898573	109898728	.	+	.	transcript_id "DNTX_00152395";transcript_type "protein_coding";transcript_biotype "protein_coding";gene_id "XLOC_016617";gene_name "LIMS3";class_code "=";oId "Artery-Aorta_00200997";is.last "FALSE";is.first "FALSE";is.singleExon "FALSE"
chr2	transdecoder	start_codon	109898729	109898731	.	+	0	transcript_id "DNTX_00152395";transcript_type "protein_coding";transcript_biotype "protein_coding";gene_id "XLOC_016617";gene_name "LIMS3";class_code "=";oId "Artery-Aorta_00200997";is.last "FALSE";is.first "FALSE";is.singleExon "FALSE"
chr2	transdecoder	CDS	109898729	109898910	.	+	0	transcript_id "DNTX_00152395";transcript_type "protein_coding";transcript_biotype "protein_coding";gene_id "XLOC_016617";gene_name "LIMS3";class_code "=";oId "Artery-Aorta_00200997";is.last "FALSE";is.first "FALSE";is.singleExon "FALSE"
chr2	transdecoder	CDS	109903253	109903508	.	+	1	transcript_id "DNTX_00152395";transcript_type "protein_coding";transcript_biotype "protein_coding";gene_id "XLOC_016617";gene_name "LIMS3";class_code "=";oId "Artery-Aorta_00200997";is.last "FALSE";is.first "FALSE";is.singleExon "FALSE"
chr2	transdecoder	stop_codon	109903509	109903511	.	+	0	transcript_id "DNTX_00152395";transcript_type "protein_coding";transcript_biotype "protein_coding";gene_id "XLOC_016617";gene_name "LIMS3";class_code "=";oId "Artery-Aorta_00200997";is.last "FALSE";is.first "FALSE";is.singleExon "FALSE"
chr2	transdecoder	three_prime_UTR	109903512	109903604	.	+	.	transcript_id "DNTX_00152395";transcript_type "protein_coding";transcript_biotype "protein_coding";gene_id "XLOC_016617";gene_name "LIMS3";class_code "=";oId "Artery-Aorta_00200997";is.last "FALSE";is.first "FALSE";is.singleExon "FALSE"
chr2	transdecoder	transcript	109898647	109924868	.	+	.	transcript_id "DNTX_00144098";transcript_type "protein_coding";transcript_biotype "protein_coding";gene_id "XLOC_016617";gene_name "LIMS3";class_code "=";oId "Lung_00218329";is.last "FALSE";is.first "FALSE";is.singleExon "FALSE"
chr2	transdecoder	exon	109898647	109898910	.	+	.	transcript_id "DNTX_00144098";transcript_type "protein_coding";transcript_biotype "protein_coding";exon_number "1";gene_id "XLOC_016617";gene_name "LIMS3";class_code "=";oId "Lung_00218329";is.last "FALSE";is.first "TRUE";is.singleExon "FALSE"
chr2	transdecoder	exon	109903253	109903412	.	+	.	transcript_id "DNTX_00144098";transcript_type "protein_coding";transcript_biotype "protein_coding";exon_number "2";gene_id "XLOC_016617";gene_name "LIMS3";class_code "=";oId "Lung_00218329";is.last "FALSE";is.first "FALSE";is.singleExon "FALSE"
chr2	transdecoder	exon	109914411	109914477	.	+	.	transcript_id "DNTX_00144098";transcript_type "protein_coding";transcript_biotype "protein_coding";exon_number "3";gene_id "XLOC_016617";gene_name "LIMS3";class_code "=";oId "Lung_00218329";is.last "FALSE";is.first "FALSE";is.singleExon "FALSE"
chr2	transdecoder	exon	109915952	109916072	.	+	.	transcript_id "DNTX_00144098";transcript_type "protein_coding";transcript_biotype "protein_coding";exon_number "4";gene_id "XLOC_016617";gene_name "LIMS3";class_code "=";oId "Lung_00218329";is.last "FALSE";is.first "FALSE";is.singleExon "FALSE"
chr2	transdecoder	exon	109916507	109916656	.	+	.	transcript_id "DNTX_00144098";transcript_type "protein_coding";transcript_biotype "protein_coding";exon_number "5";gene_id "XLOC_016617";gene_name "LIMS3";class_code "=";oId "Lung_00218329";is.last "FALSE";is.first "FALSE";is.singleExon "FALSE"
chr2	transdecoder	exon	109919489	109919643	.	+	.	transcript_id "DNTX_00144098";transcript_type "protein_coding";transcript_biotype "protein_coding";exon_number "6";gene_id "XLOC_016617";gene_name "LIMS3";class_code "=";oId "Lung_00218329";is.last "FALSE";is.first "FALSE";is.singleExon "FALSE"
chr2	transdecoder	exon	109920254	109920346	.	+	.	transcript_id "DNTX_00144098";transcript_type "protein_coding";transcript_biotype "protein_coding";exon_number "7";gene_id "XLOC_016617";gene_name "LIMS3";class_code "=";oId "Lung_00218329";is.last "FALSE";is.first "FALSE";is.singleExon "FALSE"
chr2	transdecoder	exon	109921640	109921688	.	+	.	transcript_id "DNTX_00144098";transcript_type "protein_coding";transcript_biotype "protein_coding";exon_number "8";gene_id "XLOC_016617";gene_name "LIMS3";class_code "=";oId "Lung_00218329";is.last "FALSE";is.first "FALSE";is.singleExon "FALSE"
chr2	transdecoder	exon	109924348	109924868	.	+	.	transcript_id "DNTX_00144098";transcript_type "protein_coding";transcript_biotype "protein_coding";exon_number "9";gene_id "XLOC_016617";gene_name "LIMS3";class_code "=";oId "Lung_00218329";is.last "TRUE";is.first "FALSE";is.singleExon "FALSE"
chr2	transdecoder	five_prime_UTR	109898647	109898728	.	+	.	transcript_id "DNTX_00144098";transcript_type "protein_coding";transcript_biotype "protein_coding";gene_id "XLOC_016617";gene_name "LIMS3";class_code "=";oId "Lung_00218329";is.last "FALSE";is.first "FALSE";is.singleExon "FALSE"
chr2	transdecoder	start_codon	109898729	109898731	.	+	0	transcript_id "DNTX_00144098";transcript_type "protein_coding";transcript_biotype "protein_coding";gene_id "XLOC_016617";gene_name "LIMS3";class_code "=";oId "Lung_00218329";is.last "FALSE";is.first "FALSE";is.singleExon "FALSE"
chr2	transdecoder	CDS	109898729	109898910	.	+	0	transcript_id "DNTX_00144098";transcript_type "protein_coding";transcript_biotype "protein_coding";gene_id "XLOC_016617";gene_name "LIMS3";class_code "=";oId "Lung_00218329";is.last "FALSE";is.first "FALSE";is.singleExon "FALSE"
chr2	transdecoder	CDS	109903253	109903412	.	+	1	transcript_id "DNTX_00144098";transcript_type "protein_coding";transcript_biotype "protein_coding";gene_id "XLOC_016617";gene_name "LIMS3";class_code "=";oId "Lung_00218329";is.last "FALSE";is.first "FALSE";is.singleExon "FALSE"
chr2	transdecoder	CDS	109914411	109914477	.	+	0	transcript_id "DNTX_00144098";transcript_type "protein_coding";transcript_biotype "protein_coding";gene_id "XLOC_016617";gene_name "LIMS3";class_code "=";oId "Lung_00218329";is.last "FALSE";is.first "FALSE";is.singleExon "FALSE"
chr2	transdecoder	CDS	109915952	109916072	.	+	2	transcript_id "DNTX_00144098";transcript_type "protein_coding";transcript_biotype "protein_coding";gene_id "XLOC_016617";gene_name "LIMS3";class_code "=";oId "Lung_00218329";is.last "FALSE";is.first "FALSE";is.singleExon "FALSE"
chr2	transdecoder	CDS	109916507	109916656	.	+	1	transcript_id "DNTX_00144098";transcript_type "protein_coding";transcript_biotype "protein_coding";gene_id "XLOC_016617";gene_name "LIMS3";class_code "=";oId "Lung_00218329";is.last "FALSE";is.first "FALSE";is.singleExon "FALSE"
chr2	transdecoder	CDS	109919489	109919552	.	+	1	transcript_id "DNTX_00144098";transcript_type "protein_coding";transcript_biotype "protein_coding";gene_id "XLOC_016617";gene_name "LIMS3";class_code "=";oId "Lung_00218329";is.last "FALSE";is.first "FALSE";is.singleExon "FALSE"
chr2	transdecoder	stop_codon	109919553	109919555	.	+	0	transcript_id "DNTX_00144098";transcript_type "protein_coding";transcript_biotype "protein_coding";gene_id "XLOC_016617";gene_name "LIMS3";class_code "=";oId "Lung_00218329";is.last "FALSE";is.first "FALSE";is.singleExon "FALSE"
chr2	transdecoder	three_prime_UTR	109919556	109919643	.	+	.	transcript_id "DNTX_00144098";transcript_type "protein_coding";transcript_biotype "protein_coding";gene_id "XLOC_016617";gene_name "LIMS3";class_code "=";oId "Lung_00218329";is.last "FALSE";is.first "FALSE";is.singleExon "FALSE"
chr2	transdecoder	three_prime_UTR	109920254	109920346	.	+	.	transcript_id "DNTX_00144098";transcript_type "protein_coding";transcript_biotype "protein_coding";gene_id "XLOC_016617";gene_name "LIMS3";class_code "=";oId "Lung_00218329";is.last "FALSE";is.first "FALSE";is.singleExon "FALSE"
chr2	transdecoder	three_prime_UTR	109921640	109921688	.	+	.	transcript_id "DNTX_00144098";transcript_type "protein_coding";transcript_biotype "protein_coding";gene_id "XLOC_016617";gene_name "LIMS3";class_code "=";oId "Lung_00218329";is.last "FALSE";is.first "FALSE";is.singleExon "FALSE"
chr2	transdecoder	three_prime_UTR	109924348	109924868	.	+	.	transcript_id "DNTX_00144098";transcript_type "protein_coding";transcript_biotype "protein_coding";gene_id "XLOC_016617";gene_name "LIMS3";class_code "=";oId "Lung_00218329";is.last "TRUE";is.first "FALSE";is.singleExon "FALSE"
chr2	transdecoder	transcript	109898729	109924769	.	+	.	transcript_id "DNTX_00147439";transcript_type "protein_coding";transcript_biotype "protein_coding";gene_id "XLOC_016617";gene_name "LIMS3";class_code "=";oId "Muscle-Skeletal_00178073";is.last "FALSE";is.first "FALSE";is.singleExon "FALSE"
chr2	transdecoder	exon	109898729	109898910	.	+	.	transcript_id "DNTX_00147439";transcript_type "protein_coding";transcript_biotype "protein_coding";exon_number "1";gene_id "XLOC_016617";gene_name "LIMS3";class_code "=";oId "Muscle-Skeletal_00178073";is.last "FALSE";is.first "TRUE";is.singleExon "FALSE"
chr2	transdecoder	exon	109903253	109903412	.	+	.	transcript_id "DNTX_00147439";transcript_type "protein_coding";transcript_biotype "protein_coding";exon_number "2";gene_id "XLOC_016617";gene_name "LIMS3";class_code "=";oId "Muscle-Skeletal_00178073";is.last "FALSE";is.first "FALSE";is.singleExon "FALSE"
chr2	transdecoder	exon	109914411	109914477	.	+	.	transcript_id "DNTX_00147439";transcript_type "protein_coding";transcript_biotype "protein_coding";exon_number "3";gene_id "XLOC_016617";gene_name "LIMS3";class_code "=";oId "Muscle-Skeletal_00178073";is.last "FALSE";is.first "FALSE";is.singleExon "FALSE"
chr2	transdecoder	exon	109915952	109916072	.	+	.	transcript_id "DNTX_00147439";transcript_type "protein_coding";transcript_biotype "protein_coding";exon_number "4";gene_id "XLOC_016617";gene_name "LIMS3";class_code "=";oId "Muscle-Skeletal_00178073";is.last "FALSE";is.first "FALSE";is.singleExon "FALSE"
chr2	transdecoder	exon	109916507	109916656	.	+	.	transcript_id "DNTX_00147439";transcript_type "protein_coding";transcript_biotype "protein_coding";exon_number "5";gene_id "XLOC_016617";gene_name "LIMS3";class_code "=";oId "Muscle-Skeletal_00178073";is.last "FALSE";is.first "FALSE";is.singleExon "FALSE"
chr2	transdecoder	exon	109919493	109919643	.	+	.	transcript_id "DNTX_00147439";transcript_type "protein_coding";transcript_biotype "protein_coding";exon_number "6";gene_id "XLOC_016617";gene_name "LIMS3";class_code "=";oId "Muscle-Skeletal_00178073";is.last "FALSE";is.first "FALSE";is.singleExon "FALSE"
chr2	transdecoder	exon	109920254	109920346	.	+	.	transcript_id "DNTX_00147439";transcript_type "protein_coding";transcript_biotype "protein_coding";exon_number "7";gene_id "XLOC_016617";gene_name "LIMS3";class_code "=";oId "Muscle-Skeletal_00178073";is.last "FALSE";is.first "FALSE";is.singleExon "FALSE"
chr2	transdecoder	exon	109921640	109921688	.	+	.	transcript_id "DNTX_00147439";transcript_type "protein_coding";transcript_biotype "protein_coding";exon_number "8";gene_id "XLOC_016617";gene_name "LIMS3";class_code "=";oId "Muscle-Skeletal_00178073";is.last "FALSE";is.first "FALSE";is.singleExon "FALSE"
chr2	transdecoder	exon	109924348	109924423	.	+	.	transcript_id "DNTX_00147439";transcript_type "protein_coding";transcript_biotype "protein_coding";exon_number "9";gene_id "XLOC_016617";gene_name "LIMS3";class_code "=";oId "Muscle-Skeletal_00178073";is.last "FALSE";is.first "FALSE";is.singleExon "FALSE"
chr2	transdecoder	exon	109924622	109924769	.	+	.	transcript_id "DNTX_00147439";transcript_type "protein_coding";transcript_biotype "protein_coding";exon_number "10";gene_id "XLOC_016617";gene_name "LIMS3";class_code "=";oId "Muscle-Skeletal_00178073";is.last "TRUE";is.first "FALSE";is.singleExon "FALSE"
chr2	transdecoder	start_codon	109898729	109898731	.	+	0	transcript_id "DNTX_00147439";transcript_type "protein_coding";transcript_biotype "protein_coding";gene_id "XLOC_016617";gene_name "LIMS3";class_code "=";oId "Muscle-Skeletal_00178073";is.last "FALSE";is.first "FALSE";is.singleExon "FALSE"
chr2	transdecoder	CDS	109898729	109898910	.	+	0	transcript_id "DNTX_00147439";transcript_type "protein_coding";transcript_biotype "protein_coding";gene_id "XLOC_016617";gene_name "LIMS3";class_code "=";oId "Muscle-Skeletal_00178073";is.last "FALSE";is.first "TRUE";is.singleExon "FALSE"
chr2	transdecoder	CDS	109903253	109903412	.	+	1	transcript_id "DNTX_00147439";transcript_type "protein_coding";transcript_biotype "protein_coding";gene_id "XLOC_016617";gene_name "LIMS3";class_code "=";oId "Muscle-Skeletal_00178073";is.last "FALSE";is.first "FALSE";is.singleExon "FALSE"
chr2	transdecoder	CDS	109914411	109914477	.	+	0	transcript_id "DNTX_00147439";transcript_type "protein_coding";transcript_biotype "protein_coding";gene_id "XLOC_016617";gene_name "LIMS3";class_code "=";oId "Muscle-Skeletal_00178073";is.last "FALSE";is.first "FALSE";is.singleExon "FALSE"
chr2	transdecoder	CDS	109915952	109916072	.	+	2	transcript_id "DNTX_00147439";transcript_type "protein_coding";transcript_biotype "protein_coding";gene_id "XLOC_016617";gene_name "LIMS3";class_code "=";oId "Muscle-Skeletal_00178073";is.last "FALSE";is.first "FALSE";is.singleExon "FALSE"
chr2	transdecoder	CDS	109916507	109916656	.	+	1	transcript_id "DNTX_00147439";transcript_type "protein_coding";transcript_biotype "protein_coding";gene_id "XLOC_016617";gene_name "LIMS3";class_code "=";oId "Muscle-Skeletal_00178073";is.last "FALSE";is.first "FALSE";is.singleExon "FALSE"
chr2	transdecoder	CDS	109919493	109919643	.	+	1	transcript_id "DNTX_00147439";transcript_type "protein_coding";transcript_biotype "protein_coding";gene_id "XLOC_016617";gene_name "LIMS3";class_code "=";oId "Muscle-Skeletal_00178073";is.last "FALSE";is.first "FALSE";is.singleExon "FALSE"
chr2	transdecoder	CDS	109920254	109920346	.	+	0	transcript_id "DNTX_00147439";transcript_type "protein_coding";transcript_biotype "protein_coding";gene_id "XLOC_016617";gene_name "LIMS3";class_code "=";oId "Muscle-Skeletal_00178073";is.last "FALSE";is.first "FALSE";is.singleExon "FALSE"
chr2	transdecoder	CDS	109921640	109921688	.	+	0	transcript_id "DNTX_00147439";transcript_type "protein_coding";transcript_biotype "protein_coding";gene_id "XLOC_016617";gene_name "LIMS3";class_code "=";oId "Muscle-Skeletal_00178073";is.last "FALSE";is.first "FALSE";is.singleExon "FALSE"
chr2	transdecoder	CDS	109924348	109924423	.	+	2	transcript_id "DNTX_00147439";transcript_type "protein_coding";transcript_biotype "protein_coding";gene_id "XLOC_016617";gene_name "LIMS3";class_code "=";oId "Muscle-Skeletal_00178073";is.last "FALSE";is.first "FALSE";is.singleExon "FALSE"
chr2	transdecoder	CDS	109924622	109924766	.	+	1	transcript_id "DNTX_00147439";transcript_type "protein_coding";transcript_biotype "protein_coding";gene_id "XLOC_016617";gene_name "LIMS3";class_code "=";oId "Muscle-Skeletal_00178073";is.last "FALSE";is.first "FALSE";is.singleExon "FALSE"
chr2	transdecoder	stop_codon	109924767	109924769	.	+	0	transcript_id "DNTX_00147439";transcript_type "protein_coding";transcript_biotype "protein_coding";gene_id "XLOC_016617";gene_name "LIMS3";class_code "=";oId "Muscle-Skeletal_00178073";is.last "FALSE";is.first "FALSE";is.singleExon "FALSE"
chr2	transdecoder	transcript	109919598	109924903	.	+	.	transcript_id "DNTX_00153587";transcript_type "protein_coding";transcript_biotype "protein_coding";gene_id "XLOC_016617";gene_name "LIMS3";class_code "c";oId "Retina_Fetal.Tissue_00638762";is.last "FALSE";is.first "FALSE";is.singleExon "FALSE"
chr2	transdecoder	exon	109919598	109919643	.	+	.	transcript_id "DNTX_00153587";transcript_type "protein_coding";transcript_biotype "protein_coding";exon_number "1";gene_id "XLOC_016617";gene_name "LIMS3";class_code "c";oId "Retina_Fetal.Tissue_00638762";is.last "FALSE";novel_exon_id "nvl_exon118183";novel_exon_type "novel_TSS";is.first "TRUE";is.singleExon "FALSE"
chr2	transdecoder	exon	109920254	109920346	.	+	.	transcript_id "DNTX_00153587";transcript_type "protein_coding";transcript_biotype "protein_coding";exon_number "2";gene_id "XLOC_016617";gene_name "LIMS3";class_code "c";oId "Retina_Fetal.Tissue_00638762";is.last "FALSE";is.first "FALSE";is.singleExon "FALSE"
chr2	transdecoder	exon	109921640	109921688	.	+	.	transcript_id "DNTX_00153587";transcript_type "protein_coding";transcript_biotype "protein_coding";exon_number "3";gene_id "XLOC_016617";gene_name "LIMS3";class_code "c";oId "Retina_Fetal.Tissue_00638762";is.last "FALSE";is.first "FALSE";is.singleExon "FALSE"
chr2	transdecoder	exon	109924348	109924423	.	+	.	transcript_id "DNTX_00153587";transcript_type "protein_coding";transcript_biotype "protein_coding";exon_number "4";gene_id "XLOC_016617";gene_name "LIMS3";class_code "c";oId "Retina_Fetal.Tissue_00638762";is.last "FALSE";is.first "FALSE";is.singleExon "FALSE"
chr2	transdecoder	exon	109924622	109924903	.	+	.	transcript_id "DNTX_00153587";transcript_type "protein_coding";transcript_biotype "protein_coding";exon_number "5";gene_id "XLOC_016617";gene_name "LIMS3";class_code "c";oId "Retina_Fetal.Tissue_00638762";is.last "TRUE";novel_exon_id "nvl_exon118184";novel_exon_type "novel_TES";is.first "FALSE";is.singleExon "FALSE"
chr2	transdecoder	five_prime_UTR	109919598	109919619	.	+	.	transcript_id "DNTX_00153587";transcript_type "protein_coding";transcript_biotype "protein_coding";gene_id "XLOC_016617";gene_name "LIMS3";class_code "c";oId "Retina_Fetal.Tissue_00638762";is.last "FALSE";is.first "FALSE";is.singleExon "FALSE"
chr2	transdecoder	start_codon	109919620	109919622	.	+	0	transcript_id "DNTX_00153587";transcript_type "protein_coding";transcript_biotype "protein_coding";gene_id "XLOC_016617";gene_name "LIMS3";class_code "c";oId "Retina_Fetal.Tissue_00638762";is.last "FALSE";is.first "FALSE";is.singleExon "FALSE"
chr2	transdecoder	CDS	109919620	109919643	.	+	0	transcript_id "DNTX_00153587";transcript_type "protein_coding";transcript_biotype "protein_coding";gene_id "XLOC_016617";gene_name "LIMS3";class_code "c";oId "Retina_Fetal.Tissue_00638762";is.last "FALSE";is.first "FALSE";is.singleExon "FALSE"
chr2	transdecoder	CDS	109920254	109920346	.	+	0	transcript_id "DNTX_00153587";transcript_type "protein_coding";transcript_biotype "protein_coding";gene_id "XLOC_016617";gene_name "LIMS3";class_code "c";oId "Retina_Fetal.Tissue_00638762";is.last "FALSE";is.first "FALSE";is.singleExon "FALSE"
chr2	transdecoder	CDS	109921640	109921688	.	+	0	transcript_id "DNTX_00153587";transcript_type "protein_coding";transcript_biotype "protein_coding";gene_id "XLOC_016617";gene_name "LIMS3";class_code "c";oId "Retina_Fetal.Tissue_00638762";is.last "FALSE";is.first "FALSE";is.singleExon "FALSE"
chr2	transdecoder	CDS	109924348	109924423	.	+	2	transcript_id "DNTX_00153587";transcript_type "protein_coding";transcript_biotype "protein_coding";gene_id "XLOC_016617";gene_name "LIMS3";class_code "c";oId "Retina_Fetal.Tissue_00638762";is.last "FALSE";is.first "FALSE";is.singleExon "FALSE"
chr2	transdecoder	CDS	109924622	109924766	.	+	1	transcript_id "DNTX_00153587";transcript_type "protein_coding";transcript_biotype "protein_coding";gene_id "XLOC_016617";gene_name "LIMS3";class_code "c";oId "Retina_Fetal.Tissue_00638762";is.last "FALSE";is.first "FALSE";is.singleExon "FALSE"
chr2	transdecoder	stop_codon	109924767	109924769	.	+	0	transcript_id "DNTX_00153587";transcript_type "protein_coding";transcript_biotype "protein_coding";gene_id "XLOC_016617";gene_name "LIMS3";class_code "c";oId "Retina_Fetal.Tissue_00638762";is.last "FALSE";is.first "FALSE";is.singleExon "FALSE"
chr2	transdecoder	three_prime_UTR	109924770	109924903	.	+	.	transcript_id "DNTX_00153587";transcript_type "protein_coding";transcript_biotype "protein_coding";gene_id "XLOC_016617";gene_name "LIMS3";class_code "c";oId "Retina_Fetal.Tissue_00638762";is.last "FALSE";is.first "FALSE";is.singleExon "FALSE"
chr2	transdecoder	gene	109898670	109985727	.	+	.	gene_id "XLOC_016617";gene_name "AC013271.7";is.last "FALSE";is.first "FALSE";is.singleExon "FALSE"
chr2	transdecoder	transcript	109898670	109924812	.	+	.	transcript_id "DNTX_00149360";transcript_type "protein_coding";transcript_biotype "protein_coding";gene_id "XLOC_016617";gene_name "AC013271.7";class_code "j";oId "Cornea_Fetal.Tissue_00093084";is.last "FALSE";is.first "FALSE";is.singleExon "FALSE"
chr2	transdecoder	exon	109898670	109898910	.	+	.	transcript_id "DNTX_00149360";transcript_type "protein_coding";transcript_biotype "protein_coding";exon_number "1";gene_id "XLOC_016617";gene_name "AC013271.7";class_code "j";oId "Cornea_Fetal.Tissue_00093084";is.last "FALSE";is.first "TRUE";is.singleExon "FALSE"
chr2	transdecoder	exon	109903253	109903412	.	+	.	transcript_id "DNTX_00149360";transcript_type "protein_coding";transcript_biotype "protein_coding";exon_number "2";gene_id "XLOC_016617";gene_name "AC013271.7";class_code "j";oId "Cornea_Fetal.Tissue_00093084";is.last "FALSE";is.first "FALSE";is.singleExon "FALSE"
chr2	transdecoder	exon	109914411	109914477	.	+	.	transcript_id "DNTX_00149360";transcript_type "protein_coding";transcript_biotype "protein_coding";exon_number "3";gene_id "XLOC_016617";gene_name "AC013271.7";class_code "j";oId "Cornea_Fetal.Tissue_00093084";is.last "FALSE";is.first "FALSE";is.singleExon "FALSE"
chr2	transdecoder	exon	109915952	109916072	.	+	.	transcript_id "DNTX_00149360";transcript_type "protein_coding";transcript_biotype "protein_coding";exon_number "4";gene_id "XLOC_016617";gene_name "AC013271.7";class_code "j";oId "Cornea_Fetal.Tissue_00093084";is.last "FALSE";is.first "FALSE";is.singleExon "FALSE"
chr2	transdecoder	exon	109916507	109916656	.	+	.	transcript_id "DNTX_00149360";transcript_type "protein_coding";transcript_biotype "protein_coding";exon_number "5";gene_id "XLOC_016617";gene_name "AC013271.7";class_code "j";oId "Cornea_Fetal.Tissue_00093084";is.last "FALSE";is.first "FALSE";is.singleExon "FALSE"
chr2	transdecoder	exon	109919493	109919643	.	+	.	transcript_id "DNTX_00149360";transcript_type "protein_coding";transcript_biotype "protein_coding";exon_number "6";gene_id "XLOC_016617";gene_name "AC013271.7";class_code "j";oId "Cornea_Fetal.Tissue_00093084";is.last "FALSE";is.first "FALSE";is.singleExon "FALSE"
chr2	transdecoder	exon	109920254	109920346	.	+	.	transcript_id "DNTX_00149360";transcript_type "protein_coding";transcript_biotype "protein_coding";exon_number "7";gene_id "XLOC_016617";gene_name "AC013271.7";class_code "j";oId "Cornea_Fetal.Tissue_00093084";is.last "FALSE";is.first "FALSE";is.singleExon "FALSE"
chr2	transdecoder	exon	109921640	109921688	.	+	.	transcript_id "DNTX_00149360";transcript_type "protein_coding";transcript_biotype "protein_coding";exon_number "8";gene_id "XLOC_016617";gene_name "AC013271.7";class_code "j";oId "Cornea_Fetal.Tissue_00093084";is.last "FALSE";is.first "FALSE";is.singleExon "FALSE"
chr2	transdecoder	exon	109924348	109924812	.	+	.	transcript_id "DNTX_00149360";transcript_type "protein_coding";transcript_biotype "protein_coding";exon_number "9";gene_id "XLOC_016617";gene_name "AC013271.7";class_code "j";oId "Cornea_Fetal.Tissue_00093084";is.last "TRUE";novel_exon_id "nvl_exon118185";novel_exon_type "novel_TES";is.first "FALSE";is.singleExon "FALSE"
chr2	transdecoder	five_prime_UTR	109898670	109898728	.	+	.	transcript_id "DNTX_00149360";transcript_type "protein_coding";transcript_biotype "protein_coding";gene_id "XLOC_016617";gene_name "AC013271.7";class_code "j";oId "Cornea_Fetal.Tissue_00093084";is.last "FALSE";is.first "FALSE";is.singleExon "FALSE"
chr2	transdecoder	start_codon	109898729	109898731	.	+	0	transcript_id "DNTX_00149360";transcript_type "protein_coding";transcript_biotype "protein_coding";gene_id "XLOC_016617";gene_name "AC013271.7";class_code "j";oId "Cornea_Fetal.Tissue_00093084";is.last "FALSE";is.first "FALSE";is.singleExon "FALSE"
chr2	transdecoder	CDS	109898729	109898910	.	+	0	transcript_id "DNTX_00149360";transcript_type "protein_coding";transcript_biotype "protein_coding";gene_id "XLOC_016617";gene_name "AC013271.7";class_code "j";oId "Cornea_Fetal.Tissue_00093084";is.last "FALSE";is.first "FALSE";is.singleExon "FALSE"
chr2	transdecoder	CDS	109903253	109903412	.	+	1	transcript_id "DNTX_00149360";transcript_type "protein_coding";transcript_biotype "protein_coding";gene_id "XLOC_016617";gene_name "AC013271.7";class_code "j";oId "Cornea_Fetal.Tissue_00093084";is.last "FALSE";is.first "FALSE";is.singleExon "FALSE"
chr2	transdecoder	CDS	109914411	109914477	.	+	0	transcript_id "DNTX_00149360";transcript_type "protein_coding";transcript_biotype "protein_coding";gene_id "XLOC_016617";gene_name "AC013271.7";class_code "j";oId "Cornea_Fetal.Tissue_00093084";is.last "FALSE";is.first "FALSE";is.singleExon "FALSE"
chr2	transdecoder	CDS	109915952	109916072	.	+	2	transcript_id "DNTX_00149360";transcript_type "protein_coding";transcript_biotype "protein_coding";gene_id "XLOC_016617";gene_name "AC013271.7";class_code "j";oId "Cornea_Fetal.Tissue_00093084";is.last "FALSE";is.first "FALSE";is.singleExon "FALSE"
chr2	transdecoder	CDS	109916507	109916656	.	+	1	transcript_id "DNTX_00149360";transcript_type "protein_coding";transcript_biotype "protein_coding";gene_id "XLOC_016617";gene_name "AC013271.7";class_code "j";oId "Cornea_Fetal.Tissue_00093084";is.last "FALSE";is.first "FALSE";is.singleExon "FALSE"
chr2	transdecoder	CDS	109919493	109919643	.	+	1	transcript_id "DNTX_00149360";transcript_type "protein_coding";transcript_biotype "protein_coding";gene_id "XLOC_016617";gene_name "AC013271.7";class_code "j";oId "Cornea_Fetal.Tissue_00093084";is.last "FALSE";is.first "FALSE";is.singleExon "FALSE"
chr2	transdecoder	CDS	109920254	109920346	.	+	0	transcript_id "DNTX_00149360";transcript_type "protein_coding";transcript_biotype "protein_coding";gene_id "XLOC_016617";gene_name "AC013271.7";class_code "j";oId "Cornea_Fetal.Tissue_00093084";is.last "FALSE";is.first "FALSE";is.singleExon "FALSE"
chr2	transdecoder	CDS	109921640	109921688	.	+	0	transcript_id "DNTX_00149360";transcript_type "protein_coding";transcript_biotype "protein_coding";gene_id "XLOC_016617";gene_name "AC013271.7";class_code "j";oId "Cornea_Fetal.Tissue_00093084";is.last "FALSE";is.first "FALSE";is.singleExon "FALSE"
chr2	transdecoder	CDS	109924348	109924424	.	+	2	transcript_id "DNTX_00149360";transcript_type "protein_coding";transcript_biotype "protein_coding";gene_id "XLOC_016617";gene_name "AC013271.7";class_code "j";oId "Cornea_Fetal.Tissue_00093084";is.last "FALSE";is.first "FALSE";is.singleExon "FALSE"
chr2	transdecoder	stop_codon	109924425	109924427	.	+	0	transcript_id "DNTX_00149360";transcript_type "protein_coding";transcript_biotype "protein_coding";gene_id "XLOC_016617";gene_name "AC013271.7";class_code "j";oId "Cornea_Fetal.Tissue_00093084";is.last "FALSE";is.first "FALSE";is.singleExon "FALSE"
chr2	transdecoder	three_prime_UTR	109924428	109924812	.	+	.	transcript_id "DNTX_00149360";transcript_type "protein_coding";transcript_biotype "protein_coding";gene_id "XLOC_016617";gene_name "AC013271.7";class_code "j";oId "Cornea_Fetal.Tissue_00093084";is.last "FALSE";is.first "FALSE";is.singleExon "FALSE"
chr2	StringTie	transcript	109898670	109916751	.	+	.	transcript_id "DNTX_00148206";transcript_type "noncoding";transcript_biotype "noncoding";gene_id "XLOC_016617";gene_name "AC013271.7";class_code "j";oId "Cornea_Adult.Tissue_00408566";is.last "FALSE";is.first "FALSE";is.singleExon "FALSE"
chr2	StringTie	exon	109898670	109898910	.	+	.	transcript_id "DNTX_00148206";transcript_type "noncoding";transcript_biotype "noncoding";exon_number "1";gene_id "XLOC_016617";gene_name "AC013271.7";class_code "j";oId "Cornea_Adult.Tissue_00408566";is.last "FALSE";is.first "TRUE";is.singleExon "FALSE"
chr2	StringTie	exon	109903253	109903412	.	+	.	transcript_id "DNTX_00148206";transcript_type "noncoding";transcript_biotype "noncoding";exon_number "2";gene_id "XLOC_016617";gene_name "AC013271.7";class_code "j";oId "Cornea_Adult.Tissue_00408566";is.last "FALSE";is.first "FALSE";is.singleExon "FALSE"
chr2	StringTie	exon	109914411	109914477	.	+	.	transcript_id "DNTX_00148206";transcript_type "noncoding";transcript_biotype "noncoding";exon_number "3";gene_id "XLOC_016617";gene_name "AC013271.7";class_code "j";oId "Cornea_Adult.Tissue_00408566";is.last "FALSE";is.first "FALSE";is.singleExon "FALSE"
chr2	StringTie	exon	109915952	109916072	.	+	.	transcript_id "DNTX_00148206";transcript_type "noncoding";transcript_biotype "noncoding";exon_number "4";gene_id "XLOC_016617";gene_name "AC013271.7";class_code "j";oId "Cornea_Adult.Tissue_00408566";is.last "FALSE";is.first "FALSE";is.singleExon "FALSE"
chr2	StringTie	exon	109916507	109916751	.	+	.	transcript_id "DNTX_00148206";transcript_type "noncoding";transcript_biotype "noncoding";exon_number "5";gene_id "XLOC_016617";gene_name "AC013271.7";class_code "j";oId "Cornea_Adult.Tissue_00408566";is.last "TRUE";novel_exon_id "nvl_exon118186";novel_exon_type "novel_TES";is.first "FALSE";is.singleExon "FALSE"
chr2	transdecoder	transcript	109898691	109934429	.	+	.	transcript_id "DNTX_00150426";transcript_type "protein_coding";transcript_biotype "protein_coding";gene_id "XLOC_016617";gene_name "AC013271.7";class_code "=";oId "Artery-Tibial_00186803";is.last "FALSE";is.first "FALSE";is.singleExon "FALSE"
chr2	transdecoder	exon	109898691	109898910	.	+	.	transcript_id "DNTX_00150426";transcript_type "protein_coding";transcript_biotype "protein_coding";exon_number "1";gene_id "XLOC_016617";gene_name "AC013271.7";class_code "=";oId "Artery-Tibial_00186803";is.last "FALSE";is.first "TRUE";is.singleExon "FALSE"
chr2	transdecoder	exon	109903253	109903412	.	+	.	transcript_id "DNTX_00150426";transcript_type "protein_coding";transcript_biotype "protein_coding";exon_number "2";gene_id "XLOC_016617";gene_name "AC013271.7";class_code "=";oId "Artery-Tibial_00186803";is.last "FALSE";is.first "FALSE";is.singleExon "FALSE"
chr2	transdecoder	exon	109914411	109914477	.	+	.	transcript_id "DNTX_00150426";transcript_type "protein_coding";transcript_biotype "protein_coding";exon_number "3";gene_id "XLOC_016617";gene_name "AC013271.7";class_code "=";oId "Artery-Tibial_00186803";is.last "FALSE";is.first "FALSE";is.singleExon "FALSE"
chr2	transdecoder	exon	109915952	109916072	.	+	.	transcript_id "DNTX_00150426";transcript_type "protein_coding";transcript_biotype "protein_coding";exon_number "4";gene_id "XLOC_016617";gene_name "AC013271.7";class_code "=";oId "Artery-Tibial_00186803";is.last "FALSE";is.first "FALSE";is.singleExon "FALSE"
chr2	transdecoder	exon	109916507	109916656	.	+	.	transcript_id "DNTX_00150426";transcript_type "protein_coding";transcript_biotype "protein_coding";exon_number "5";gene_id "XLOC_016617";gene_name "AC013271.7";class_code "=";oId "Artery-Tibial_00186803";is.last "FALSE";is.first "FALSE";is.singleExon "FALSE"
chr2	transdecoder	exon	109919489	109919643	.	+	.	transcript_id "DNTX_00150426";transcript_type "protein_coding";transcript_biotype "protein_coding";exon_number "6";gene_id "XLOC_016617";gene_name "AC013271.7";class_code "=";oId "Artery-Tibial_00186803";is.last "FALSE";is.first "FALSE";is.singleExon "FALSE"
chr2	transdecoder	exon	109920254	109920346	.	+	.	transcript_id "DNTX_00150426";transcript_type "protein_coding";transcript_biotype "protein_coding";exon_number "7";gene_id "XLOC_016617";gene_name "AC013271.7";class_code "=";oId "Artery-Tibial_00186803";is.last "FALSE";is.first "FALSE";is.singleExon "FALSE"
chr2	transdecoder	exon	109921640	109921688	.	+	.	transcript_id "DNTX_00150426";transcript_type "protein_coding";transcript_biotype "protein_coding";exon_number "8";gene_id "XLOC_016617";gene_name "AC013271.7";class_code "=";oId "Artery-Tibial_00186803";is.last "FALSE";is.first "FALSE";is.singleExon "FALSE"
chr2	transdecoder	exon	109924348	109924423	.	+	.	transcript_id "DNTX_00150426";transcript_type "protein_coding";transcript_biotype "protein_coding";exon_number "9";gene_id "XLOC_016617";gene_name "AC013271.7";class_code "=";oId "Artery-Tibial_00186803";is.last "FALSE";is.first "FALSE";is.singleExon "FALSE"
chr2	transdecoder	exon	109933088	109934429	.	+	.	transcript_id "DNTX_00150426";transcript_type "protein_coding";transcript_biotype "protein_coding";exon_number "10";gene_id "XLOC_016617";gene_name "AC013271.7";class_code "=";oId "Artery-Tibial_00186803";is.last "TRUE";is.first "FALSE";is.singleExon "FALSE"
chr2	transdecoder	five_prime_UTR	109898691	109898728	.	+	.	transcript_id "DNTX_00150426";transcript_type "protein_coding";transcript_biotype "protein_coding";gene_id "XLOC_016617";gene_name "AC013271.7";class_code "=";oId "Artery-Tibial_00186803";is.last "FALSE";is.first "FALSE";is.singleExon "FALSE"
chr2	transdecoder	start_codon	109898729	109898731	.	+	0	transcript_id "DNTX_00150426";transcript_type "protein_coding";transcript_biotype "protein_coding";gene_id "XLOC_016617";gene_name "AC013271.7";class_code "=";oId "Artery-Tibial_00186803";is.last "FALSE";is.first "FALSE";is.singleExon "FALSE"
chr2	transdecoder	CDS	109898729	109898910	.	+	0	transcript_id "DNTX_00150426";transcript_type "protein_coding";transcript_biotype "protein_coding";gene_id "XLOC_016617";gene_name "AC013271.7";class_code "=";oId "Artery-Tibial_00186803";is.last "FALSE";is.first "FALSE";is.singleExon "FALSE"
chr2	transdecoder	CDS	109903253	109903412	.	+	1	transcript_id "DNTX_00150426";transcript_type "protein_coding";transcript_biotype "protein_coding";gene_id "XLOC_016617";gene_name "AC013271.7";class_code "=";oId "Artery-Tibial_00186803";is.last "FALSE";is.first "FALSE";is.singleExon "FALSE"
chr2	transdecoder	CDS	109914411	109914477	.	+	0	transcript_id "DNTX_00150426";transcript_type "protein_coding";transcript_biotype "protein_coding";gene_id "XLOC_016617";gene_name "AC013271.7";class_code "=";oId "Artery-Tibial_00186803";is.last "FALSE";is.first "FALSE";is.singleExon "FALSE"
chr2	transdecoder	CDS	109915952	109916072	.	+	2	transcript_id "DNTX_00150426";transcript_type "protein_coding";transcript_biotype "protein_coding";gene_id "XLOC_016617";gene_name "AC013271.7";class_code "=";oId "Artery-Tibial_00186803";is.last "FALSE";is.first "FALSE";is.singleExon "FALSE"
chr2	transdecoder	CDS	109916507	109916656	.	+	1	transcript_id "DNTX_00150426";transcript_type "protein_coding";transcript_biotype "protein_coding";gene_id "XLOC_016617";gene_name "AC013271.7";class_code "=";oId "Artery-Tibial_00186803";is.last "FALSE";is.first "FALSE";is.singleExon "FALSE"
chr2	transdecoder	CDS	109919489	109919552	.	+	1	transcript_id "DNTX_00150426";transcript_type "protein_coding";transcript_biotype "protein_coding";gene_id "XLOC_016617";gene_name "AC013271.7";class_code "=";oId "Artery-Tibial_00186803";is.last "FALSE";is.first "FALSE";is.singleExon "FALSE"
chr2	transdecoder	stop_codon	109919553	109919555	.	+	0	transcript_id "DNTX_00150426";transcript_type "protein_coding";transcript_biotype "protein_coding";gene_id "XLOC_016617";gene_name "AC013271.7";class_code "=";oId "Artery-Tibial_00186803";is.last "FALSE";is.first "FALSE";is.singleExon "FALSE"
chr2	transdecoder	three_prime_UTR	109919556	109919643	.	+	.	transcript_id "DNTX_00150426";transcript_type "protein_coding";transcript_biotype "protein_coding";gene_id "XLOC_016617";gene_name "AC013271.7";class_code "=";oId "Artery-Tibial_00186803";is.last "FALSE";is.first "FALSE";is.singleExon "FALSE"
chr2	transdecoder	three_prime_UTR	109920254	109920346	.	+	.	transcript_id "DNTX_00150426";transcript_type "protein_coding";transcript_biotype "protein_coding";gene_id "XLOC_016617";gene_name "AC013271.7";class_code "=";oId "Artery-Tibial_00186803";is.last "FALSE";is.first "FALSE";is.singleExon "FALSE"
chr2	transdecoder	three_prime_UTR	109921640	109921688	.	+	.	transcript_id "DNTX_00150426";transcript_type "protein_coding";transcript_biotype "protein_coding";gene_id "XLOC_016617";gene_name "AC013271.7";class_code "=";oId "Artery-Tibial_00186803";is.last "FALSE";is.first "FALSE";is.singleExon "FALSE"
chr2	transdecoder	three_prime_UTR	109924348	109924423	.	+	.	transcript_id "DNTX_00150426";transcript_type "protein_coding";transcript_biotype "protein_coding";gene_id "XLOC_016617";gene_name "AC013271.7";class_code "=";oId "Artery-Tibial_00186803";is.last "FALSE";is.first "FALSE";is.singleExon "FALSE"
chr2	transdecoder	three_prime_UTR	109933088	109934429	.	+	.	transcript_id "DNTX_00150426";transcript_type "protein_coding";transcript_biotype "protein_coding";gene_id "XLOC_016617";gene_name "AC013271.7";class_code "=";oId "Artery-Tibial_00186803";is.last "TRUE";is.first "FALSE";is.singleExon "FALSE"
chr2	transdecoder	transcript	109898691	109968577	.	+	.	transcript_id "DNTX_00152311";transcript_type "protein_coding";transcript_biotype "protein_coding";gene_id "XLOC_016617";gene_name "AC013271.7";class_code "j";oId "AdrenalGland_00179967";is.last "FALSE";is.first "FALSE";is.singleExon "FALSE"
chr2	transdecoder	exon	109898691	109898910	.	+	.	transcript_id "DNTX_00152311";transcript_type "protein_coding";transcript_biotype "protein_coding";exon_number "1";gene_id "XLOC_016617";gene_name "AC013271.7";class_code "j";oId "AdrenalGland_00179967";is.last "FALSE";is.first "TRUE";is.singleExon "FALSE"
chr2	transdecoder	exon	109903253	109903412	.	+	.	transcript_id "DNTX_00152311";transcript_type "protein_coding";transcript_biotype "protein_coding";exon_number "2";gene_id "XLOC_016617";gene_name "AC013271.7";class_code "j";oId "AdrenalGland_00179967";is.last "FALSE";is.first "FALSE";is.singleExon "FALSE"
chr2	transdecoder	exon	109914411	109914477	.	+	.	transcript_id "DNTX_00152311";transcript_type "protein_coding";transcript_biotype "protein_coding";exon_number "3";gene_id "XLOC_016617";gene_name "AC013271.7";class_code "j";oId "AdrenalGland_00179967";is.last "FALSE";is.first "FALSE";is.singleExon "FALSE"
chr2	transdecoder	exon	109915952	109916072	.	+	.	transcript_id "DNTX_00152311";transcript_type "protein_coding";transcript_biotype "protein_coding";exon_number "4";gene_id "XLOC_016617";gene_name "AC013271.7";class_code "j";oId "AdrenalGland_00179967";is.last "FALSE";is.first "FALSE";is.singleExon "FALSE"
chr2	transdecoder	exon	109916507	109916656	.	+	.	transcript_id "DNTX_00152311";transcript_type "protein_coding";transcript_biotype "protein_coding";exon_number "5";gene_id "XLOC_016617";gene_name "AC013271.7";class_code "j";oId "AdrenalGland_00179967";is.last "FALSE";is.first "FALSE";is.singleExon "FALSE"
chr2	transdecoder	exon	109919489	109919643	.	+	.	transcript_id "DNTX_00152311";transcript_type "protein_coding";transcript_biotype "protein_coding";exon_number "6";gene_id "XLOC_016617";gene_name "AC013271.7";class_code "j";oId "AdrenalGland_00179967";is.last "FALSE";is.first "FALSE";is.singleExon "FALSE"
chr2	transdecoder	exon	109920254	109920346	.	+	.	transcript_id "DNTX_00152311";transcript_type "protein_coding";transcript_biotype "protein_coding";exon_number "7";gene_id "XLOC_016617";gene_name "AC013271.7";class_code "j";oId "AdrenalGland_00179967";is.last "FALSE";is.first "FALSE";is.singleExon "FALSE"
chr2	transdecoder	exon	109921640	109921688	.	+	.	transcript_id "DNTX_00152311";transcript_type "protein_coding";transcript_biotype "protein_coding";exon_number "8";gene_id "XLOC_016617";gene_name "AC013271.7";class_code "j";oId "AdrenalGland_00179967";is.last "FALSE";is.first "FALSE";is.singleExon "FALSE"
chr2	transdecoder	exon	109924348	109924423	.	+	.	transcript_id "DNTX_00152311";transcript_type "protein_coding";transcript_biotype "protein_coding";exon_number "9";gene_id "XLOC_016617";gene_name "AC013271.7";class_code "j";oId "AdrenalGland_00179967";is.last "FALSE";is.first "FALSE";is.singleExon "FALSE"
chr2	transdecoder	exon	109933088	109933205	.	+	.	transcript_id "DNTX_00152311";transcript_type "protein_coding";transcript_biotype "protein_coding";exon_number "10";gene_id "XLOC_016617";gene_name "AC013271.7";class_code "j";oId "AdrenalGland_00179967";is.last "FALSE";is.first "FALSE";is.singleExon "FALSE"
chr2	transdecoder	exon	109934812	109934894	.	+	.	transcript_id "DNTX_00152311";transcript_type "protein_coding";transcript_biotype "protein_coding";exon_number "11";gene_id "XLOC_016617";gene_name "AC013271.7";class_code "j";oId "AdrenalGland_00179967";is.last "FALSE";is.first "FALSE";is.singleExon "FALSE"
chr2	transdecoder	exon	109947364	109947845	.	+	.	transcript_id "DNTX_00152311";transcript_type "protein_coding";transcript_biotype "protein_coding";exon_number "12";gene_id "XLOC_016617";gene_name "AC013271.7";class_code "j";oId "AdrenalGland_00179967";is.last "FALSE";is.first "FALSE";is.singleExon "FALSE"
chr2	transdecoder	exon	109963469	109963550	.	+	.	transcript_id "DNTX_00152311";transcript_type "protein_coding";transcript_biotype "protein_coding";exon_number "13";gene_id "XLOC_016617";gene_name "AC013271.7";class_code "j";oId "AdrenalGland_00179967";is.last "FALSE";is.first "FALSE";is.singleExon "FALSE"
chr2	transdecoder	exon	109964688	109964802	.	+	.	transcript_id "DNTX_00152311";transcript_type "protein_coding";transcript_biotype "protein_coding";exon_number "14";gene_id "XLOC_016617";gene_name "AC013271.7";class_code "j";oId "AdrenalGland_00179967";is.last "FALSE";is.first "FALSE";is.singleExon "FALSE"
chr2	transdecoder	exon	109968070	109968577	.	+	.	transcript_id "DNTX_00152311";transcript_type "protein_coding";transcript_biotype "protein_coding";exon_number "15";gene_id "XLOC_016617";gene_name "AC013271.7";class_code "j";oId "AdrenalGland_00179967";is.last "TRUE";is.first "FALSE";is.singleExon "FALSE"
chr2	transdecoder	five_prime_UTR	109898691	109898728	.	+	.	transcript_id "DNTX_00152311";transcript_type "protein_coding";transcript_biotype "protein_coding";gene_id "XLOC_016617";gene_name "AC013271.7";class_code "j";oId "AdrenalGland_00179967";is.last "FALSE";is.first "FALSE";is.singleExon "FALSE"
chr2	transdecoder	start_codon	109898729	109898731	.	+	0	transcript_id "DNTX_00152311";transcript_type "protein_coding";transcript_biotype "protein_coding";gene_id "XLOC_016617";gene_name "AC013271.7";class_code "j";oId "AdrenalGland_00179967";is.last "FALSE";is.first "FALSE";is.singleExon "FALSE"
chr2	transdecoder	CDS	109898729	109898910	.	+	0	transcript_id "DNTX_00152311";transcript_type "protein_coding";transcript_biotype "protein_coding";gene_id "XLOC_016617";gene_name "AC013271.7";class_code "j";oId "AdrenalGland_00179967";is.last "FALSE";is.first "FALSE";is.singleExon "FALSE"
chr2	transdecoder	CDS	109903253	109903412	.	+	1	transcript_id "DNTX_00152311";transcript_type "protein_coding";transcript_biotype "protein_coding";gene_id "XLOC_016617";gene_name "AC013271.7";class_code "j";oId "AdrenalGland_00179967";is.last "FALSE";is.first "FALSE";is.singleExon "FALSE"
chr2	transdecoder	CDS	109914411	109914477	.	+	0	transcript_id "DNTX_00152311";transcript_type "protein_coding";transcript_biotype "protein_coding";gene_id "XLOC_016617";gene_name "AC013271.7";class_code "j";oId "AdrenalGland_00179967";is.last "FALSE";is.first "FALSE";is.singleExon "FALSE"
chr2	transdecoder	CDS	109915952	109916072	.	+	2	transcript_id "DNTX_00152311";transcript_type "protein_coding";transcript_biotype "protein_coding";gene_id "XLOC_016617";gene_name "AC013271.7";class_code "j";oId "AdrenalGland_00179967";is.last "FALSE";is.first "FALSE";is.singleExon "FALSE"
chr2	transdecoder	CDS	109916507	109916656	.	+	1	transcript_id "DNTX_00152311";transcript_type "protein_coding";transcript_biotype "protein_coding";gene_id "XLOC_016617";gene_name "AC013271.7";class_code "j";oId "AdrenalGland_00179967";is.last "FALSE";is.first "FALSE";is.singleExon "FALSE"
chr2	transdecoder	CDS	109919489	109919552	.	+	1	transcript_id "DNTX_00152311";transcript_type "protein_coding";transcript_biotype "protein_coding";gene_id "XLOC_016617";gene_name "AC013271.7";class_code "j";oId "AdrenalGland_00179967";is.last "FALSE";is.first "FALSE";is.singleExon "FALSE"
chr2	transdecoder	stop_codon	109919553	109919555	.	+	0	transcript_id "DNTX_00152311";transcript_type "protein_coding";transcript_biotype "protein_coding";gene_id "XLOC_016617";gene_name "AC013271.7";class_code "j";oId "AdrenalGland_00179967";is.last "FALSE";is.first "FALSE";is.singleExon "FALSE"
chr2	transdecoder	three_prime_UTR	109919556	109919643	.	+	.	transcript_id "DNTX_00152311";transcript_type "protein_coding";transcript_biotype "protein_coding";gene_id "XLOC_016617";gene_name "AC013271.7";class_code "j";oId "AdrenalGland_00179967";is.last "FALSE";is.first "FALSE";is.singleExon "FALSE"
chr2	transdecoder	three_prime_UTR	109920254	109920346	.	+	.	transcript_id "DNTX_00152311";transcript_type "protein_coding";transcript_biotype "protein_coding";gene_id "XLOC_016617";gene_name "AC013271.7";class_code "j";oId "AdrenalGland_00179967";is.last "FALSE";is.first "FALSE";is.singleExon "FALSE"
chr2	transdecoder	three_prime_UTR	109921640	109921688	.	+	.	transcript_id "DNTX_00152311";transcript_type "protein_coding";transcript_biotype "protein_coding";gene_id "XLOC_016617";gene_name "AC013271.7";class_code "j";oId "AdrenalGland_00179967";is.last "FALSE";is.first "FALSE";is.singleExon "FALSE"
chr2	transdecoder	three_prime_UTR	109924348	109924423	.	+	.	transcript_id "DNTX_00152311";transcript_type "protein_coding";transcript_biotype "protein_coding";gene_id "XLOC_016617";gene_name "AC013271.7";class_code "j";oId "AdrenalGland_00179967";is.last "FALSE";is.first "FALSE";is.singleExon "FALSE"
chr2	transdecoder	three_prime_UTR	109933088	109933205	.	+	.	transcript_id "DNTX_00152311";transcript_type "protein_coding";transcript_biotype "protein_coding";gene_id "XLOC_016617";gene_name "AC013271.7";class_code "j";oId "AdrenalGland_00179967";is.last "FALSE";is.first "FALSE";is.singleExon "FALSE"
chr2	transdecoder	three_prime_UTR	109934812	109934894	.	+	.	transcript_id "DNTX_00152311";transcript_type "protein_coding";transcript_biotype "protein_coding";gene_id "XLOC_016617";gene_name "AC013271.7";class_code "j";oId "AdrenalGland_00179967";is.last "FALSE";is.first "FALSE";is.singleExon "FALSE"
chr2	transdecoder	three_prime_UTR	109947364	109947845	.	+	.	transcript_id "DNTX_00152311";transcript_type "protein_coding";transcript_biotype "protein_coding";gene_id "XLOC_016617";gene_name "AC013271.7";class_code "j";oId "AdrenalGland_00179967";is.last "FALSE";is.first "FALSE";is.singleExon "FALSE"
chr2	transdecoder	three_prime_UTR	109963469	109963550	.	+	.	transcript_id "DNTX_00152311";transcript_type "protein_coding";transcript_biotype "protein_coding";gene_id "XLOC_016617";gene_name "AC013271.7";class_code "j";oId "AdrenalGland_00179967";is.last "FALSE";is.first "FALSE";is.singleExon "FALSE"
chr2	transdecoder	three_prime_UTR	109964688	109964802	.	+	.	transcript_id "DNTX_00152311";transcript_type "protein_coding";transcript_biotype "protein_coding";gene_id "XLOC_016617";gene_name "AC013271.7";class_code "j";oId "AdrenalGland_00179967";is.last "FALSE";is.first "FALSE";is.singleExon "FALSE"
chr2	transdecoder	three_prime_UTR	109968070	109968577	.	+	.	transcript_id "DNTX_00152311";transcript_type "protein_coding";transcript_biotype "protein_coding";gene_id "XLOC_016617";gene_name "AC013271.7";class_code "j";oId "AdrenalGland_00179967";is.last "TRUE";is.first "FALSE";is.singleExon "FALSE"
chr2	transdecoder	transcript	109898691	109985124	.	+	.	transcript_id "DNTX_00152396";transcript_type "protein_coding";transcript_biotype "protein_coding";gene_id "XLOC_016617";gene_name "AC013271.7";class_code "j";oId "Artery-Aorta_00201009";is.last "FALSE";is.first "FALSE";is.singleExon "FALSE"
chr2	transdecoder	exon	109898691	109898910	.	+	.	transcript_id "DNTX_00152396";transcript_type "protein_coding";transcript_biotype "protein_coding";exon_number "1";gene_id "XLOC_016617";gene_name "AC013271.7";class_code "j";oId "Artery-Aorta_00201009";is.last "FALSE";is.first "TRUE";is.singleExon "FALSE"
chr2	transdecoder	exon	109903253	109903412	.	+	.	transcript_id "DNTX_00152396";transcript_type "protein_coding";transcript_biotype "protein_coding";exon_number "2";gene_id "XLOC_016617";gene_name "AC013271.7";class_code "j";oId "Artery-Aorta_00201009";is.last "FALSE";is.first "FALSE";is.singleExon "FALSE"
chr2	transdecoder	exon	109914411	109914477	.	+	.	transcript_id "DNTX_00152396";transcript_type "protein_coding";transcript_biotype "protein_coding";exon_number "3";gene_id "XLOC_016617";gene_name "AC013271.7";class_code "j";oId "Artery-Aorta_00201009";is.last "FALSE";is.first "FALSE";is.singleExon "FALSE"
chr2	transdecoder	exon	109915952	109916072	.	+	.	transcript_id "DNTX_00152396";transcript_type "protein_coding";transcript_biotype "protein_coding";exon_number "4";gene_id "XLOC_016617";gene_name "AC013271.7";class_code "j";oId "Artery-Aorta_00201009";is.last "FALSE";is.first "FALSE";is.singleExon "FALSE"
chr2	transdecoder	exon	109916507	109916656	.	+	.	transcript_id "DNTX_00152396";transcript_type "protein_coding";transcript_biotype "protein_coding";exon_number "5";gene_id "XLOC_016617";gene_name "AC013271.7";class_code "j";oId "Artery-Aorta_00201009";is.last "FALSE";is.first "FALSE";is.singleExon "FALSE"
chr2	transdecoder	exon	109919489	109919643	.	+	.	transcript_id "DNTX_00152396";transcript_type "protein_coding";transcript_biotype "protein_coding";exon_number "6";gene_id "XLOC_016617";gene_name "AC013271.7";class_code "j";oId "Artery-Aorta_00201009";is.last "FALSE";is.first "FALSE";is.singleExon "FALSE"
chr2	transdecoder	exon	109920254	109920346	.	+	.	transcript_id "DNTX_00152396";transcript_type "protein_coding";transcript_biotype "protein_coding";exon_number "7";gene_id "XLOC_016617";gene_name "AC013271.7";class_code "j";oId "Artery-Aorta_00201009";is.last "FALSE";is.first "FALSE";is.singleExon "FALSE"
chr2	transdecoder	exon	109921640	109921688	.	+	.	transcript_id "DNTX_00152396";transcript_type "protein_coding";transcript_biotype "protein_coding";exon_number "8";gene_id "XLOC_016617";gene_name "AC013271.7";class_code "j";oId "Artery-Aorta_00201009";is.last "FALSE";is.first "FALSE";is.singleExon "FALSE"
chr2	transdecoder	exon	109924348	109924423	.	+	.	transcript_id "DNTX_00152396";transcript_type "protein_coding";transcript_biotype "protein_coding";exon_number "9";gene_id "XLOC_016617";gene_name "AC013271.7";class_code "j";oId "Artery-Aorta_00201009";is.last "FALSE";is.first "FALSE";is.singleExon "FALSE"
chr2	transdecoder	exon	109980710	109982794	.	+	.	transcript_id "DNTX_00152396";transcript_type "protein_coding";transcript_biotype "protein_coding";exon_number "10";gene_id "XLOC_016617";gene_name "AC013271.7";class_code "j";oId "Artery-Aorta_00201009";is.last "FALSE";novel_exon_id "nvl_exon118187";novel_exon_type "novel_exon";is.first "FALSE";is.singleExon "FALSE"
chr2	transdecoder	exon	109984104	109985124	.	+	.	transcript_id "DNTX_00152396";transcript_type "protein_coding";transcript_biotype "protein_coding";exon_number "11";gene_id "XLOC_016617";gene_name "AC013271.7";class_code "j";oId "Artery-Aorta_00201009";is.last "TRUE";is.first "FALSE";is.singleExon "FALSE"
chr2	transdecoder	five_prime_UTR	109898691	109898910	.	+	.	transcript_id "DNTX_00152396";transcript_type "protein_coding";transcript_biotype "protein_coding";gene_id "XLOC_016617";gene_name "AC013271.7";class_code "j";oId "Artery-Aorta_00201009";is.last "FALSE";is.first "TRUE";is.singleExon "FALSE"
chr2	transdecoder	five_prime_UTR	109903253	109903412	.	+	.	transcript_id "DNTX_00152396";transcript_type "protein_coding";transcript_biotype "protein_coding";gene_id "XLOC_016617";gene_name "AC013271.7";class_code "j";oId "Artery-Aorta_00201009";is.last "FALSE";is.first "FALSE";is.singleExon "FALSE"
chr2	transdecoder	five_prime_UTR	109914411	109914477	.	+	.	transcript_id "DNTX_00152396";transcript_type "protein_coding";transcript_biotype "protein_coding";gene_id "XLOC_016617";gene_name "AC013271.7";class_code "j";oId "Artery-Aorta_00201009";is.last "FALSE";is.first "FALSE";is.singleExon "FALSE"
chr2	transdecoder	five_prime_UTR	109915952	109916072	.	+	.	transcript_id "DNTX_00152396";transcript_type "protein_coding";transcript_biotype "protein_coding";gene_id "XLOC_016617";gene_name "AC013271.7";class_code "j";oId "Artery-Aorta_00201009";is.last "FALSE";is.first "FALSE";is.singleExon "FALSE"
chr2	transdecoder	five_prime_UTR	109916507	109916656	.	+	.	transcript_id "DNTX_00152396";transcript_type "protein_coding";transcript_biotype "protein_coding";gene_id "XLOC_016617";gene_name "AC013271.7";class_code "j";oId "Artery-Aorta_00201009";is.last "FALSE";is.first "FALSE";is.singleExon "FALSE"
chr2	transdecoder	five_prime_UTR	109919489	109919643	.	+	.	transcript_id "DNTX_00152396";transcript_type "protein_coding";transcript_biotype "protein_coding";gene_id "XLOC_016617";gene_name "AC013271.7";class_code "j";oId "Artery-Aorta_00201009";is.last "FALSE";is.first "FALSE";is.singleExon "FALSE"
chr2	transdecoder	five_prime_UTR	109920254	109920346	.	+	.	transcript_id "DNTX_00152396";transcript_type "protein_coding";transcript_biotype "protein_coding";gene_id "XLOC_016617";gene_name "AC013271.7";class_code "j";oId "Artery-Aorta_00201009";is.last "FALSE";is.first "FALSE";is.singleExon "FALSE"
chr2	transdecoder	five_prime_UTR	109921640	109921688	.	+	.	transcript_id "DNTX_00152396";transcript_type "protein_coding";transcript_biotype "protein_coding";gene_id "XLOC_016617";gene_name "AC013271.7";class_code "j";oId "Artery-Aorta_00201009";is.last "FALSE";is.first "FALSE";is.singleExon "FALSE"
chr2	transdecoder	five_prime_UTR	109924348	109924423	.	+	.	transcript_id "DNTX_00152396";transcript_type "protein_coding";transcript_biotype "protein_coding";gene_id "XLOC_016617";gene_name "AC013271.7";class_code "j";oId "Artery-Aorta_00201009";is.last "FALSE";is.first "FALSE";is.singleExon "FALSE"
chr2	transdecoder	five_prime_UTR	109980710	109982794	.	+	.	transcript_id "DNTX_00152396";transcript_type "protein_coding";transcript_biotype "protein_coding";gene_id "XLOC_016617";gene_name "AC013271.7";class_code "j";oId "Artery-Aorta_00201009";is.last "FALSE";novel_exon_id "nvl_exon118187";novel_exon_type "novel_exon";is.first "FALSE";is.singleExon "FALSE"
chr2	transdecoder	five_prime_UTR	109984104	109984211	.	+	.	transcript_id "DNTX_00152396";transcript_type "protein_coding";transcript_biotype "protein_coding";gene_id "XLOC_016617";gene_name "AC013271.7";class_code "j";oId "Artery-Aorta_00201009";is.last "FALSE";is.first "FALSE";is.singleExon "FALSE"
chr2	transdecoder	start_codon	109984212	109984214	.	+	0	transcript_id "DNTX_00152396";transcript_type "protein_coding";transcript_biotype "protein_coding";gene_id "XLOC_016617";gene_name "AC013271.7";class_code "j";oId "Artery-Aorta_00201009";is.last "FALSE";is.first "FALSE";is.singleExon "FALSE"
chr2	transdecoder	CDS	109984212	109984772	.	+	0	transcript_id "DNTX_00152396";transcript_type "protein_coding";transcript_biotype "protein_coding";gene_id "XLOC_016617";gene_name "AC013271.7";class_code "j";oId "Artery-Aorta_00201009";is.last "FALSE";is.first "FALSE";is.singleExon "FALSE"
chr2	transdecoder	stop_codon	109984773	109984775	.	+	0	transcript_id "DNTX_00152396";transcript_type "protein_coding";transcript_biotype "protein_coding";gene_id "XLOC_016617";gene_name "AC013271.7";class_code "j";oId "Artery-Aorta_00201009";is.last "FALSE";is.first "FALSE";is.singleExon "FALSE"
chr2	transdecoder	three_prime_UTR	109984776	109985124	.	+	.	transcript_id "DNTX_00152396";transcript_type "protein_coding";transcript_biotype "protein_coding";gene_id "XLOC_016617";gene_name "AC013271.7";class_code "j";oId "Artery-Aorta_00201009";is.last "FALSE";is.first "FALSE";is.singleExon "FALSE"
chr2	transdecoder	transcript	109898702	109925980	.	+	.	transcript_id "DNTX_00147438";transcript_type "protein_coding";transcript_biotype "protein_coding";gene_id "XLOC_016617";gene_name "AC013271.7";class_code "j";oId "Muscle-Skeletal_00178072";is.last "FALSE";is.first "FALSE";is.singleExon "FALSE"
chr2	transdecoder	exon	109898702	109898910	.	+	.	transcript_id "DNTX_00147438";transcript_type "protein_coding";transcript_biotype "protein_coding";exon_number "1";gene_id "XLOC_016617";gene_name "AC013271.7";class_code "j";oId "Muscle-Skeletal_00178072";is.last "FALSE";novel_exon_id "nvl_exon118188";novel_exon_type "novel_TSS";is.first "TRUE";is.singleExon "FALSE"
chr2	transdecoder	exon	109903253	109903412	.	+	.	transcript_id "DNTX_00147438";transcript_type "protein_coding";transcript_biotype "protein_coding";exon_number "2";gene_id "XLOC_016617";gene_name "AC013271.7";class_code "j";oId "Muscle-Skeletal_00178072";is.last "FALSE";is.first "FALSE";is.singleExon "FALSE"
chr2	transdecoder	exon	109914411	109914477	.	+	.	transcript_id "DNTX_00147438";transcript_type "protein_coding";transcript_biotype "protein_coding";exon_number "3";gene_id "XLOC_016617";gene_name "AC013271.7";class_code "j";oId "Muscle-Skeletal_00178072";is.last "FALSE";is.first "FALSE";is.singleExon "FALSE"
chr2	transdecoder	exon	109915952	109916072	.	+	.	transcript_id "DNTX_00147438";transcript_type "protein_coding";transcript_biotype "protein_coding";exon_number "4";gene_id "XLOC_016617";gene_name "AC013271.7";class_code "j";oId "Muscle-Skeletal_00178072";is.last "FALSE";is.first "FALSE";is.singleExon "FALSE"
chr2	transdecoder	exon	109916507	109916656	.	+	.	transcript_id "DNTX_00147438";transcript_type "protein_coding";transcript_biotype "protein_coding";exon_number "5";gene_id "XLOC_016617";gene_name "AC013271.7";class_code "j";oId "Muscle-Skeletal_00178072";is.last "FALSE";is.first "FALSE";is.singleExon "FALSE"
chr2	transdecoder	exon	109919489	109919643	.	+	.	transcript_id "DNTX_00147438";transcript_type "protein_coding";transcript_biotype "protein_coding";exon_number "6";gene_id "XLOC_016617";gene_name "AC013271.7";class_code "j";oId "Muscle-Skeletal_00178072";is.last "FALSE";is.first "FALSE";is.singleExon "FALSE"
chr2	transdecoder	exon	109920254	109920346	.	+	.	transcript_id "DNTX_00147438";transcript_type "protein_coding";transcript_biotype "protein_coding";exon_number "7";gene_id "XLOC_016617";gene_name "AC013271.7";class_code "j";oId "Muscle-Skeletal_00178072";is.last "FALSE";is.first "FALSE";is.singleExon "FALSE"
chr2	transdecoder	exon	109921640	109921688	.	+	.	transcript_id "DNTX_00147438";transcript_type "protein_coding";transcript_biotype "protein_coding";exon_number "8";gene_id "XLOC_016617";gene_name "AC013271.7";class_code "j";oId "Muscle-Skeletal_00178072";is.last "FALSE";is.first "FALSE";is.singleExon "FALSE"
chr2	transdecoder	exon	109924348	109924423	.	+	.	transcript_id "DNTX_00147438";transcript_type "protein_coding";transcript_biotype "protein_coding";exon_number "9";gene_id "XLOC_016617";gene_name "AC013271.7";class_code "j";oId "Muscle-Skeletal_00178072";is.last "FALSE";is.first "FALSE";is.singleExon "FALSE"
chr2	transdecoder	exon	109924622	109925980	.	+	.	transcript_id "DNTX_00147438";transcript_type "protein_coding";transcript_biotype "protein_coding";exon_number "10";gene_id "XLOC_016617";gene_name "AC013271.7";class_code "j";oId "Muscle-Skeletal_00178072";is.last "TRUE";novel_exon_id "nvl_exon118189";novel_exon_type "novel_TES";is.first "FALSE";is.singleExon "FALSE"
chr2	transdecoder	five_prime_UTR	109898702	109898728	.	+	.	transcript_id "DNTX_00147438";transcript_type "protein_coding";transcript_biotype "protein_coding";gene_id "XLOC_016617";gene_name "AC013271.7";class_code "j";oId "Muscle-Skeletal_00178072";is.last "FALSE";is.first "FALSE";is.singleExon "FALSE"
chr2	transdecoder	start_codon	109898729	109898731	.	+	0	transcript_id "DNTX_00147438";transcript_type "protein_coding";transcript_biotype "protein_coding";gene_id "XLOC_016617";gene_name "AC013271.7";class_code "j";oId "Muscle-Skeletal_00178072";is.last "FALSE";is.first "FALSE";is.singleExon "FALSE"
chr2	transdecoder	CDS	109898729	109898910	.	+	0	transcript_id "DNTX_00147438";transcript_type "protein_coding";transcript_biotype "protein_coding";gene_id "XLOC_016617";gene_name "AC013271.7";class_code "j";oId "Muscle-Skeletal_00178072";is.last "FALSE";is.first "FALSE";is.singleExon "FALSE"
chr2	transdecoder	CDS	109903253	109903412	.	+	1	transcript_id "DNTX_00147438";transcript_type "protein_coding";transcript_biotype "protein_coding";gene_id "XLOC_016617";gene_name "AC013271.7";class_code "j";oId "Muscle-Skeletal_00178072";is.last "FALSE";is.first "FALSE";is.singleExon "FALSE"
chr2	transdecoder	CDS	109914411	109914477	.	+	0	transcript_id "DNTX_00147438";transcript_type "protein_coding";transcript_biotype "protein_coding";gene_id "XLOC_016617";gene_name "AC013271.7";class_code "j";oId "Muscle-Skeletal_00178072";is.last "FALSE";is.first "FALSE";is.singleExon "FALSE"
chr2	transdecoder	CDS	109915952	109916072	.	+	2	transcript_id "DNTX_00147438";transcript_type "protein_coding";transcript_biotype "protein_coding";gene_id "XLOC_016617";gene_name "AC013271.7";class_code "j";oId "Muscle-Skeletal_00178072";is.last "FALSE";is.first "FALSE";is.singleExon "FALSE"
chr2	transdecoder	CDS	109916507	109916656	.	+	1	transcript_id "DNTX_00147438";transcript_type "protein_coding";transcript_biotype "protein_coding";gene_id "XLOC_016617";gene_name "AC013271.7";class_code "j";oId "Muscle-Skeletal_00178072";is.last "FALSE";is.first "FALSE";is.singleExon "FALSE"
chr2	transdecoder	CDS	109919489	109919552	.	+	1	transcript_id "DNTX_00147438";transcript_type "protein_coding";transcript_biotype "protein_coding";gene_id "XLOC_016617";gene_name "AC013271.7";class_code "j";oId "Muscle-Skeletal_00178072";is.last "FALSE";is.first "FALSE";is.singleExon "FALSE"
chr2	transdecoder	stop_codon	109919553	109919555	.	+	0	transcript_id "DNTX_00147438";transcript_type "protein_coding";transcript_biotype "protein_coding";gene_id "XLOC_016617";gene_name "AC013271.7";class_code "j";oId "Muscle-Skeletal_00178072";is.last "FALSE";is.first "FALSE";is.singleExon "FALSE"
chr2	transdecoder	three_prime_UTR	109919556	109919643	.	+	.	transcript_id "DNTX_00147438";transcript_type "protein_coding";transcript_biotype "protein_coding";gene_id "XLOC_016617";gene_name "AC013271.7";class_code "j";oId "Muscle-Skeletal_00178072";is.last "FALSE";is.first "FALSE";is.singleExon "FALSE"
chr2	transdecoder	three_prime_UTR	109920254	109920346	.	+	.	transcript_id "DNTX_00147438";transcript_type "protein_coding";transcript_biotype "protein_coding";gene_id "XLOC_016617";gene_name "AC013271.7";class_code "j";oId "Muscle-Skeletal_00178072";is.last "FALSE";is.first "FALSE";is.singleExon "FALSE"
chr2	transdecoder	three_prime_UTR	109921640	109921688	.	+	.	transcript_id "DNTX_00147438";transcript_type "protein_coding";transcript_biotype "protein_coding";gene_id "XLOC_016617";gene_name "AC013271.7";class_code "j";oId "Muscle-Skeletal_00178072";is.last "FALSE";is.first "FALSE";is.singleExon "FALSE"
chr2	transdecoder	three_prime_UTR	109924348	109924423	.	+	.	transcript_id "DNTX_00147438";transcript_type "protein_coding";transcript_biotype "protein_coding";gene_id "XLOC_016617";gene_name "AC013271.7";class_code "j";oId "Muscle-Skeletal_00178072";is.last "FALSE";is.first "FALSE";is.singleExon "FALSE"
chr2	transdecoder	three_prime_UTR	109924622	109925980	.	+	.	transcript_id "DNTX_00147438";transcript_type "protein_coding";transcript_biotype "protein_coding";gene_id "XLOC_016617";gene_name "AC013271.7";class_code "j";oId "Muscle-Skeletal_00178072";is.last "TRUE";novel_exon_id "nvl_exon118189";novel_exon_type "novel_TES";is.first "FALSE";is.singleExon "FALSE"
chr2	transdecoder	transcript	109898729	109930355	.	+	.	transcript_id "DNTX_00152397";transcript_type "protein_coding";transcript_biotype "protein_coding";gene_id "XLOC_016617";gene_name "AC013271.7";class_code "j";oId "Artery-Aorta_00213059";is.last "FALSE";is.first "FALSE";is.singleExon "FALSE"
chr2	transdecoder	exon	109898729	109898910	.	+	.	transcript_id "DNTX_00152397";transcript_type "protein_coding";transcript_biotype "protein_coding";exon_number "1";gene_id "XLOC_016617";gene_name "AC013271.7";class_code "j";oId "Artery-Aorta_00213059";is.last "FALSE";is.first "TRUE";is.singleExon "FALSE"
chr2	transdecoder	exon	109903253	109903412	.	+	.	transcript_id "DNTX_00152397";transcript_type "protein_coding";transcript_biotype "protein_coding";exon_number "2";gene_id "XLOC_016617";gene_name "AC013271.7";class_code "j";oId "Artery-Aorta_00213059";is.last "FALSE";is.first "FALSE";is.singleExon "FALSE"
chr2	transdecoder	exon	109914411	109914477	.	+	.	transcript_id "DNTX_00152397";transcript_type "protein_coding";transcript_biotype "protein_coding";exon_number "3";gene_id "XLOC_016617";gene_name "AC013271.7";class_code "j";oId "Artery-Aorta_00213059";is.last "FALSE";is.first "FALSE";is.singleExon "FALSE"
chr2	transdecoder	exon	109915952	109916072	.	+	.	transcript_id "DNTX_00152397";transcript_type "protein_coding";transcript_biotype "protein_coding";exon_number "4";gene_id "XLOC_016617";gene_name "AC013271.7";class_code "j";oId "Artery-Aorta_00213059";is.last "FALSE";is.first "FALSE";is.singleExon "FALSE"
chr2	transdecoder	exon	109916507	109916656	.	+	.	transcript_id "DNTX_00152397";transcript_type "protein_coding";transcript_biotype "protein_coding";exon_number "5";gene_id "XLOC_016617";gene_name "AC013271.7";class_code "j";oId "Artery-Aorta_00213059";is.last "FALSE";is.first "FALSE";is.singleExon "FALSE"
chr2	transdecoder	exon	109919489	109919643	.	+	.	transcript_id "DNTX_00152397";transcript_type "protein_coding";transcript_biotype "protein_coding";exon_number "6";gene_id "XLOC_016617";gene_name "AC013271.7";class_code "j";oId "Artery-Aorta_00213059";is.last "FALSE";is.first "FALSE";is.singleExon "FALSE"
chr2	transdecoder	exon	109920254	109920346	.	+	.	transcript_id "DNTX_00152397";transcript_type "protein_coding";transcript_biotype "protein_coding";exon_number "7";gene_id "XLOC_016617";gene_name "AC013271.7";class_code "j";oId "Artery-Aorta_00213059";is.last "FALSE";is.first "FALSE";is.singleExon "FALSE"
chr2	transdecoder	exon	109921640	109930355	.	+	.	transcript_id "DNTX_00152397";transcript_type "protein_coding";transcript_biotype "protein_coding";exon_number "8";gene_id "XLOC_016617";gene_name "AC013271.7";class_code "j";oId "Artery-Aorta_00213059";is.last "TRUE";novel_exon_id "nvl_exon118190";novel_exon_type "novel_TES";is.first "FALSE";is.singleExon "FALSE"
chr2	transdecoder	start_codon	109898729	109898731	.	+	0	transcript_id "DNTX_00152397";transcript_type "protein_coding";transcript_biotype "protein_coding";gene_id "XLOC_016617";gene_name "AC013271.7";class_code "j";oId "Artery-Aorta_00213059";is.last "FALSE";is.first "FALSE";is.singleExon "FALSE"
chr2	transdecoder	CDS	109898729	109898910	.	+	0	transcript_id "DNTX_00152397";transcript_type "protein_coding";transcript_biotype "protein_coding";gene_id "XLOC_016617";gene_name "AC013271.7";class_code "j";oId "Artery-Aorta_00213059";is.last "FALSE";is.first "TRUE";is.singleExon "FALSE"
chr2	transdecoder	CDS	109903253	109903412	.	+	1	transcript_id "DNTX_00152397";transcript_type "protein_coding";transcript_biotype "protein_coding";gene_id "XLOC_016617";gene_name "AC013271.7";class_code "j";oId "Artery-Aorta_00213059";is.last "FALSE";is.first "FALSE";is.singleExon "FALSE"
chr2	transdecoder	CDS	109914411	109914477	.	+	0	transcript_id "DNTX_00152397";transcript_type "protein_coding";transcript_biotype "protein_coding";gene_id "XLOC_016617";gene_name "AC013271.7";class_code "j";oId "Artery-Aorta_00213059";is.last "FALSE";is.first "FALSE";is.singleExon "FALSE"
chr2	transdecoder	CDS	109915952	109916072	.	+	2	transcript_id "DNTX_00152397";transcript_type "protein_coding";transcript_biotype "protein_coding";gene_id "XLOC_016617";gene_name "AC013271.7";class_code "j";oId "Artery-Aorta_00213059";is.last "FALSE";is.first "FALSE";is.singleExon "FALSE"
chr2	transdecoder	CDS	109916507	109916656	.	+	1	transcript_id "DNTX_00152397";transcript_type "protein_coding";transcript_biotype "protein_coding";gene_id "XLOC_016617";gene_name "AC013271.7";class_code "j";oId "Artery-Aorta_00213059";is.last "FALSE";is.first "FALSE";is.singleExon "FALSE"
chr2	transdecoder	CDS	109919489	109919552	.	+	1	transcript_id "DNTX_00152397";transcript_type "protein_coding";transcript_biotype "protein_coding";gene_id "XLOC_016617";gene_name "AC013271.7";class_code "j";oId "Artery-Aorta_00213059";is.last "FALSE";is.first "FALSE";is.singleExon "FALSE"
chr2	transdecoder	stop_codon	109919553	109919555	.	+	0	transcript_id "DNTX_00152397";transcript_type "protein_coding";transcript_biotype "protein_coding";gene_id "XLOC_016617";gene_name "AC013271.7";class_code "j";oId "Artery-Aorta_00213059";is.last "FALSE";is.first "FALSE";is.singleExon "FALSE"
chr2	transdecoder	three_prime_UTR	109919556	109919643	.	+	.	transcript_id "DNTX_00152397";transcript_type "protein_coding";transcript_biotype "protein_coding";gene_id "XLOC_016617";gene_name "AC013271.7";class_code "j";oId "Artery-Aorta_00213059";is.last "FALSE";is.first "FALSE";is.singleExon "FALSE"
chr2	transdecoder	three_prime_UTR	109920254	109920346	.	+	.	transcript_id "DNTX_00152397";transcript_type "protein_coding";transcript_biotype "protein_coding";gene_id "XLOC_016617";gene_name "AC013271.7";class_code "j";oId "Artery-Aorta_00213059";is.last "FALSE";is.first "FALSE";is.singleExon "FALSE"
chr2	transdecoder	three_prime_UTR	109921640	109930355	.	+	.	transcript_id "DNTX_00152397";transcript_type "protein_coding";transcript_biotype "protein_coding";gene_id "XLOC_016617";gene_name "AC013271.7";class_code "j";oId "Artery-Aorta_00213059";is.last "TRUE";novel_exon_id "nvl_exon118190";novel_exon_type "novel_TES";is.first "FALSE";is.singleExon "FALSE"
chr2	transdecoder	transcript	109898729	109985320	.	+	.	transcript_id "DNTX_00151778";transcript_type "protein_coding";transcript_biotype "protein_coding";gene_id "XLOC_016617";gene_name "AC013271.7";class_code "j";oId "Artery-Coronary_00194118";is.last "FALSE";is.first "FALSE";is.singleExon "FALSE"
chr2	transdecoder	exon	109898729	109898910	.	+	.	transcript_id "DNTX_00151778";transcript_type "protein_coding";transcript_biotype "protein_coding";exon_number "1";gene_id "XLOC_016617";gene_name "AC013271.7";class_code "j";oId "Artery-Coronary_00194118";is.last "FALSE";is.first "TRUE";is.singleExon "FALSE"
chr2	transdecoder	exon	109903253	109903412	.	+	.	transcript_id "DNTX_00151778";transcript_type "protein_coding";transcript_biotype "protein_coding";exon_number "2";gene_id "XLOC_016617";gene_name "AC013271.7";class_code "j";oId "Artery-Coronary_00194118";is.last "FALSE";is.first "FALSE";is.singleExon "FALSE"
chr2	transdecoder	exon	109914411	109914477	.	+	.	transcript_id "DNTX_00151778";transcript_type "protein_coding";transcript_biotype "protein_coding";exon_number "3";gene_id "XLOC_016617";gene_name "AC013271.7";class_code "j";oId "Artery-Coronary_00194118";is.last "FALSE";is.first "FALSE";is.singleExon "FALSE"
chr2	transdecoder	exon	109915952	109916072	.	+	.	transcript_id "DNTX_00151778";transcript_type "protein_coding";transcript_biotype "protein_coding";exon_number "4";gene_id "XLOC_016617";gene_name "AC013271.7";class_code "j";oId "Artery-Coronary_00194118";is.last "FALSE";is.first "FALSE";is.singleExon "FALSE"
chr2	transdecoder	exon	109916507	109916656	.	+	.	transcript_id "DNTX_00151778";transcript_type "protein_coding";transcript_biotype "protein_coding";exon_number "5";gene_id "XLOC_016617";gene_name "AC013271.7";class_code "j";oId "Artery-Coronary_00194118";is.last "FALSE";is.first "FALSE";is.singleExon "FALSE"
chr2	transdecoder	exon	109919489	109919643	.	+	.	transcript_id "DNTX_00151778";transcript_type "protein_coding";transcript_biotype "protein_coding";exon_number "6";gene_id "XLOC_016617";gene_name "AC013271.7";class_code "j";oId "Artery-Coronary_00194118";is.last "FALSE";is.first "FALSE";is.singleExon "FALSE"
chr2	transdecoder	exon	109920254	109920346	.	+	.	transcript_id "DNTX_00151778";transcript_type "protein_coding";transcript_biotype "protein_coding";exon_number "7";gene_id "XLOC_016617";gene_name "AC013271.7";class_code "j";oId "Artery-Coronary_00194118";is.last "FALSE";is.first "FALSE";is.singleExon "FALSE"
chr2	transdecoder	exon	109921640	109921688	.	+	.	transcript_id "DNTX_00151778";transcript_type "protein_coding";transcript_biotype "protein_coding";exon_number "8";gene_id "XLOC_016617";gene_name "AC013271.7";class_code "j";oId "Artery-Coronary_00194118";is.last "FALSE";is.first "FALSE";is.singleExon "FALSE"
chr2	transdecoder	exon	109924348	109924423	.	+	.	transcript_id "DNTX_00151778";transcript_type "protein_coding";transcript_biotype "protein_coding";exon_number "9";gene_id "XLOC_016617";gene_name "AC013271.7";class_code "j";oId "Artery-Coronary_00194118";is.last "FALSE";is.first "FALSE";is.singleExon "FALSE"
chr2	transdecoder	exon	109933088	109933205	.	+	.	transcript_id "DNTX_00151778";transcript_type "protein_coding";transcript_biotype "protein_coding";exon_number "10";gene_id "XLOC_016617";gene_name "AC013271.7";class_code "j";oId "Artery-Coronary_00194118";is.last "FALSE";is.first "FALSE";is.singleExon "FALSE"
chr2	transdecoder	exon	109934812	109934894	.	+	.	transcript_id "DNTX_00151778";transcript_type "protein_coding";transcript_biotype "protein_coding";exon_number "11";gene_id "XLOC_016617";gene_name "AC013271.7";class_code "j";oId "Artery-Coronary_00194118";is.last "FALSE";is.first "FALSE";is.singleExon "FALSE"
chr2	transdecoder	exon	109947364	109947845	.	+	.	transcript_id "DNTX_00151778";transcript_type "protein_coding";transcript_biotype "protein_coding";exon_number "12";gene_id "XLOC_016617";gene_name "AC013271.7";class_code "j";oId "Artery-Coronary_00194118";is.last "FALSE";is.first "FALSE";is.singleExon "FALSE"
chr2	transdecoder	exon	109984104	109985320	.	+	.	transcript_id "DNTX_00151778";transcript_type "protein_coding";transcript_biotype "protein_coding";exon_number "13";gene_id "XLOC_016617";gene_name "AC013271.7";class_code "j";oId "Artery-Coronary_00194118";is.last "TRUE";novel_exon_id "nvl_exon118191";novel_exon_type "novel_TES";is.first "FALSE";is.singleExon "FALSE"
chr2	transdecoder	five_prime_UTR	109898729	109898910	.	+	.	transcript_id "DNTX_00151778";transcript_type "protein_coding";transcript_biotype "protein_coding";gene_id "XLOC_016617";gene_name "AC013271.7";class_code "j";oId "Artery-Coronary_00194118";is.last "FALSE";is.first "TRUE";is.singleExon "FALSE"
chr2	transdecoder	five_prime_UTR	109903253	109903412	.	+	.	transcript_id "DNTX_00151778";transcript_type "protein_coding";transcript_biotype "protein_coding";gene_id "XLOC_016617";gene_name "AC013271.7";class_code "j";oId "Artery-Coronary_00194118";is.last "FALSE";is.first "FALSE";is.singleExon "FALSE"
chr2	transdecoder	five_prime_UTR	109914411	109914477	.	+	.	transcript_id "DNTX_00151778";transcript_type "protein_coding";transcript_biotype "protein_coding";gene_id "XLOC_016617";gene_name "AC013271.7";class_code "j";oId "Artery-Coronary_00194118";is.last "FALSE";is.first "FALSE";is.singleExon "FALSE"
chr2	transdecoder	five_prime_UTR	109915952	109916072	.	+	.	transcript_id "DNTX_00151778";transcript_type "protein_coding";transcript_biotype "protein_coding";gene_id "XLOC_016617";gene_name "AC013271.7";class_code "j";oId "Artery-Coronary_00194118";is.last "FALSE";is.first "FALSE";is.singleExon "FALSE"
chr2	transdecoder	five_prime_UTR	109916507	109916656	.	+	.	transcript_id "DNTX_00151778";transcript_type "protein_coding";transcript_biotype "protein_coding";gene_id "XLOC_016617";gene_name "AC013271.7";class_code "j";oId "Artery-Coronary_00194118";is.last "FALSE";is.first "FALSE";is.singleExon "FALSE"
chr2	transdecoder	five_prime_UTR	109919489	109919643	.	+	.	transcript_id "DNTX_00151778";transcript_type "protein_coding";transcript_biotype "protein_coding";gene_id "XLOC_016617";gene_name "AC013271.7";class_code "j";oId "Artery-Coronary_00194118";is.last "FALSE";is.first "FALSE";is.singleExon "FALSE"
chr2	transdecoder	five_prime_UTR	109920254	109920346	.	+	.	transcript_id "DNTX_00151778";transcript_type "protein_coding";transcript_biotype "protein_coding";gene_id "XLOC_016617";gene_name "AC013271.7";class_code "j";oId "Artery-Coronary_00194118";is.last "FALSE";is.first "FALSE";is.singleExon "FALSE"
chr2	transdecoder	five_prime_UTR	109921640	109921688	.	+	.	transcript_id "DNTX_00151778";transcript_type "protein_coding";transcript_biotype "protein_coding";gene_id "XLOC_016617";gene_name "AC013271.7";class_code "j";oId "Artery-Coronary_00194118";is.last "FALSE";is.first "FALSE";is.singleExon "FALSE"
chr2	transdecoder	five_prime_UTR	109924348	109924423	.	+	.	transcript_id "DNTX_00151778";transcript_type "protein_coding";transcript_biotype "protein_coding";gene_id "XLOC_016617";gene_name "AC013271.7";class_code "j";oId "Artery-Coronary_00194118";is.last "FALSE";is.first "FALSE";is.singleExon "FALSE"
chr2	transdecoder	five_prime_UTR	109933088	109933205	.	+	.	transcript_id "DNTX_00151778";transcript_type "protein_coding";transcript_biotype "protein_coding";gene_id "XLOC_016617";gene_name "AC013271.7";class_code "j";oId "Artery-Coronary_00194118";is.last "FALSE";is.first "FALSE";is.singleExon "FALSE"
chr2	transdecoder	five_prime_UTR	109934812	109934894	.	+	.	transcript_id "DNTX_00151778";transcript_type "protein_coding";transcript_biotype "protein_coding";gene_id "XLOC_016617";gene_name "AC013271.7";class_code "j";oId "Artery-Coronary_00194118";is.last "FALSE";is.first "FALSE";is.singleExon "FALSE"
chr2	transdecoder	five_prime_UTR	109947364	109947770	.	+	.	transcript_id "DNTX_00151778";transcript_type "protein_coding";transcript_biotype "protein_coding";gene_id "XLOC_016617";gene_name "AC013271.7";class_code "j";oId "Artery-Coronary_00194118";is.last "FALSE";is.first "FALSE";is.singleExon "FALSE"
chr2	transdecoder	start_codon	109947771	109947773	.	+	0	transcript_id "DNTX_00151778";transcript_type "protein_coding";transcript_biotype "protein_coding";gene_id "XLOC_016617";gene_name "AC013271.7";class_code "j";oId "Artery-Coronary_00194118";is.last "FALSE";is.first "FALSE";is.singleExon "FALSE"
chr2	transdecoder	CDS	109947771	109947845	.	+	0	transcript_id "DNTX_00151778";transcript_type "protein_coding";transcript_biotype "protein_coding";gene_id "XLOC_016617";gene_name "AC013271.7";class_code "j";oId "Artery-Coronary_00194118";is.last "FALSE";is.first "FALSE";is.singleExon "FALSE"
chr2	transdecoder	CDS	109984104	109984772	.	+	0	transcript_id "DNTX_00151778";transcript_type "protein_coding";transcript_biotype "protein_coding";gene_id "XLOC_016617";gene_name "AC013271.7";class_code "j";oId "Artery-Coronary_00194118";is.last "FALSE";is.first "FALSE";is.singleExon "FALSE"
chr2	transdecoder	stop_codon	109984773	109984775	.	+	0	transcript_id "DNTX_00151778";transcript_type "protein_coding";transcript_biotype "protein_coding";gene_id "XLOC_016617";gene_name "AC013271.7";class_code "j";oId "Artery-Coronary_00194118";is.last "FALSE";is.first "FALSE";is.singleExon "FALSE"
chr2	transdecoder	three_prime_UTR	109984776	109985320	.	+	.	transcript_id "DNTX_00151778";transcript_type "protein_coding";transcript_biotype "protein_coding";gene_id "XLOC_016617";gene_name "AC013271.7";class_code "j";oId "Artery-Coronary_00194118";is.last "FALSE";is.first "FALSE";is.singleExon "FALSE"
chr2	transdecoder	transcript	109898729	109985727	.	+	.	transcript_id "DNTX_00152399";transcript_type "protein_coding";transcript_biotype "protein_coding";gene_id "XLOC_016617";gene_name "AC013271.7";class_code "j";oId "Artery-Aorta_00201008";is.last "FALSE";is.first "FALSE";is.singleExon "FALSE"
chr2	transdecoder	exon	109898729	109898910	.	+	.	transcript_id "DNTX_00152399";transcript_type "protein_coding";transcript_biotype "protein_coding";exon_number "1";gene_id "XLOC_016617";gene_name "AC013271.7";class_code "j";oId "Artery-Aorta_00201008";is.last "FALSE";is.first "TRUE";is.singleExon "FALSE"
chr2	transdecoder	exon	109903253	109903412	.	+	.	transcript_id "DNTX_00152399";transcript_type "protein_coding";transcript_biotype "protein_coding";exon_number "2";gene_id "XLOC_016617";gene_name "AC013271.7";class_code "j";oId "Artery-Aorta_00201008";is.last "FALSE";is.first "FALSE";is.singleExon "FALSE"
chr2	transdecoder	exon	109914411	109914477	.	+	.	transcript_id "DNTX_00152399";transcript_type "protein_coding";transcript_biotype "protein_coding";exon_number "3";gene_id "XLOC_016617";gene_name "AC013271.7";class_code "j";oId "Artery-Aorta_00201008";is.last "FALSE";is.first "FALSE";is.singleExon "FALSE"
chr2	transdecoder	exon	109915952	109916072	.	+	.	transcript_id "DNTX_00152399";transcript_type "protein_coding";transcript_biotype "protein_coding";exon_number "4";gene_id "XLOC_016617";gene_name "AC013271.7";class_code "j";oId "Artery-Aorta_00201008";is.last "FALSE";is.first "FALSE";is.singleExon "FALSE"
chr2	transdecoder	exon	109916507	109916656	.	+	.	transcript_id "DNTX_00152399";transcript_type "protein_coding";transcript_biotype "protein_coding";exon_number "5";gene_id "XLOC_016617";gene_name "AC013271.7";class_code "j";oId "Artery-Aorta_00201008";is.last "FALSE";is.first "FALSE";is.singleExon "FALSE"
chr2	transdecoder	exon	109919489	109919643	.	+	.	transcript_id "DNTX_00152399";transcript_type "protein_coding";transcript_biotype "protein_coding";exon_number "6";gene_id "XLOC_016617";gene_name "AC013271.7";class_code "j";oId "Artery-Aorta_00201008";is.last "FALSE";is.first "FALSE";is.singleExon "FALSE"
chr2	transdecoder	exon	109920254	109920346	.	+	.	transcript_id "DNTX_00152399";transcript_type "protein_coding";transcript_biotype "protein_coding";exon_number "7";gene_id "XLOC_016617";gene_name "AC013271.7";class_code "j";oId "Artery-Aorta_00201008";is.last "FALSE";is.first "FALSE";is.singleExon "FALSE"
chr2	transdecoder	exon	109921640	109921688	.	+	.	transcript_id "DNTX_00152399";transcript_type "protein_coding";transcript_biotype "protein_coding";exon_number "8";gene_id "XLOC_016617";gene_name "AC013271.7";class_code "j";oId "Artery-Aorta_00201008";is.last "FALSE";is.first "FALSE";is.singleExon "FALSE"
chr2	transdecoder	exon	109924348	109924423	.	+	.	transcript_id "DNTX_00152399";transcript_type "protein_coding";transcript_biotype "protein_coding";exon_number "9";gene_id "XLOC_016617";gene_name "AC013271.7";class_code "j";oId "Artery-Aorta_00201008";is.last "FALSE";is.first "FALSE";is.singleExon "FALSE"
chr2	transdecoder	exon	109980656	109982794	.	+	.	transcript_id "DNTX_00152399";transcript_type "protein_coding";transcript_biotype "protein_coding";exon_number "10";gene_id "XLOC_016617";gene_name "AC013271.7";class_code "j";oId "Artery-Aorta_00201008";is.last "FALSE";novel_exon_id "nvl_exon118192";novel_exon_type "novel_exon";is.first "FALSE";is.singleExon "FALSE"
chr2	transdecoder	exon	109984104	109985727	.	+	.	transcript_id "DNTX_00152399";transcript_type "protein_coding";transcript_biotype "protein_coding";exon_number "11";gene_id "XLOC_016617";gene_name "AC013271.7";class_code "j";oId "Artery-Aorta_00201008";is.last "TRUE";novel_exon_id "nvl_exon118193";novel_exon_type "novel_TES";is.first "FALSE";is.singleExon "FALSE"
chr2	transdecoder	five_prime_UTR	109898729	109898910	.	+	.	transcript_id "DNTX_00152399";transcript_type "protein_coding";transcript_biotype "protein_coding";gene_id "XLOC_016617";gene_name "AC013271.7";class_code "j";oId "Artery-Aorta_00201008";is.last "FALSE";is.first "TRUE";is.singleExon "FALSE"
chr2	transdecoder	five_prime_UTR	109903253	109903412	.	+	.	transcript_id "DNTX_00152399";transcript_type "protein_coding";transcript_biotype "protein_coding";gene_id "XLOC_016617";gene_name "AC013271.7";class_code "j";oId "Artery-Aorta_00201008";is.last "FALSE";is.first "FALSE";is.singleExon "FALSE"
chr2	transdecoder	five_prime_UTR	109914411	109914477	.	+	.	transcript_id "DNTX_00152399";transcript_type "protein_coding";transcript_biotype "protein_coding";gene_id "XLOC_016617";gene_name "AC013271.7";class_code "j";oId "Artery-Aorta_00201008";is.last "FALSE";is.first "FALSE";is.singleExon "FALSE"
chr2	transdecoder	five_prime_UTR	109915952	109916072	.	+	.	transcript_id "DNTX_00152399";transcript_type "protein_coding";transcript_biotype "protein_coding";gene_id "XLOC_016617";gene_name "AC013271.7";class_code "j";oId "Artery-Aorta_00201008";is.last "FALSE";is.first "FALSE";is.singleExon "FALSE"
chr2	transdecoder	five_prime_UTR	109916507	109916656	.	+	.	transcript_id "DNTX_00152399";transcript_type "protein_coding";transcript_biotype "protein_coding";gene_id "XLOC_016617";gene_name "AC013271.7";class_code "j";oId "Artery-Aorta_00201008";is.last "FALSE";is.first "FALSE";is.singleExon "FALSE"
chr2	transdecoder	five_prime_UTR	109919489	109919643	.	+	.	transcript_id "DNTX_00152399";transcript_type "protein_coding";transcript_biotype "protein_coding";gene_id "XLOC_016617";gene_name "AC013271.7";class_code "j";oId "Artery-Aorta_00201008";is.last "FALSE";is.first "FALSE";is.singleExon "FALSE"
chr2	transdecoder	five_prime_UTR	109920254	109920346	.	+	.	transcript_id "DNTX_00152399";transcript_type "protein_coding";transcript_biotype "protein_coding";gene_id "XLOC_016617";gene_name "AC013271.7";class_code "j";oId "Artery-Aorta_00201008";is.last "FALSE";is.first "FALSE";is.singleExon "FALSE"
chr2	transdecoder	five_prime_UTR	109921640	109921688	.	+	.	transcript_id "DNTX_00152399";transcript_type "protein_coding";transcript_biotype "protein_coding";gene_id "XLOC_016617";gene_name "AC013271.7";class_code "j";oId "Artery-Aorta_00201008";is.last "FALSE";is.first "FALSE";is.singleExon "FALSE"
chr2	transdecoder	five_prime_UTR	109924348	109924423	.	+	.	transcript_id "DNTX_00152399";transcript_type "protein_coding";transcript_biotype "protein_coding";gene_id "XLOC_016617";gene_name "AC013271.7";class_code "j";oId "Artery-Aorta_00201008";is.last "FALSE";is.first "FALSE";is.singleExon "FALSE"
chr2	transdecoder	five_prime_UTR	109980656	109982794	.	+	.	transcript_id "DNTX_00152399";transcript_type "protein_coding";transcript_biotype "protein_coding";gene_id "XLOC_016617";gene_name "AC013271.7";class_code "j";oId "Artery-Aorta_00201008";is.last "FALSE";novel_exon_id "nvl_exon118192";novel_exon_type "novel_exon";is.first "FALSE";is.singleExon "FALSE"
chr2	transdecoder	five_prime_UTR	109984104	109984211	.	+	.	transcript_id "DNTX_00152399";transcript_type "protein_coding";transcript_biotype "protein_coding";gene_id "XLOC_016617";gene_name "AC013271.7";class_code "j";oId "Artery-Aorta_00201008";is.last "FALSE";is.first "FALSE";is.singleExon "FALSE"
chr2	transdecoder	start_codon	109984212	109984214	.	+	0	transcript_id "DNTX_00152399";transcript_type "protein_coding";transcript_biotype "protein_coding";gene_id "XLOC_016617";gene_name "AC013271.7";class_code "j";oId "Artery-Aorta_00201008";is.last "FALSE";is.first "FALSE";is.singleExon "FALSE"
chr2	transdecoder	CDS	109984212	109984772	.	+	0	transcript_id "DNTX_00152399";transcript_type "protein_coding";transcript_biotype "protein_coding";gene_id "XLOC_016617";gene_name "AC013271.7";class_code "j";oId "Artery-Aorta_00201008";is.last "FALSE";is.first "FALSE";is.singleExon "FALSE"
chr2	transdecoder	stop_codon	109984773	109984775	.	+	0	transcript_id "DNTX_00152399";transcript_type "protein_coding";transcript_biotype "protein_coding";gene_id "XLOC_016617";gene_name "AC013271.7";class_code "j";oId "Artery-Aorta_00201008";is.last "FALSE";is.first "FALSE";is.singleExon "FALSE"
chr2	transdecoder	three_prime_UTR	109984776	109985727	.	+	.	transcript_id "DNTX_00152399";transcript_type "protein_coding";transcript_biotype "protein_coding";gene_id "XLOC_016617";gene_name "AC013271.7";class_code "j";oId "Artery-Aorta_00201008";is.last "FALSE";is.first "FALSE";is.singleExon "FALSE"
chr2	StringTie	transcript	109902775	109916739	.	+	.	transcript_id "DNTX_00139603";transcript_type "noncoding";transcript_biotype "noncoding";gene_id "XLOC_016617";gene_name "AC013271.7";class_code "j";oId "Retina_Fetal.Tissue_00638761";is.last "FALSE";is.first "FALSE";is.singleExon "FALSE"
chr2	StringTie	exon	109902775	109903412	.	+	.	transcript_id "DNTX_00139603";transcript_type "noncoding";transcript_biotype "noncoding";exon_number "1";gene_id "XLOC_016617";gene_name "AC013271.7";class_code "j";oId "Retina_Fetal.Tissue_00638761";is.last "FALSE";novel_exon_id "nvl_exon118194";novel_exon_type "novel_TSS";is.first "TRUE";is.singleExon "FALSE"
chr2	StringTie	exon	109914411	109914477	.	+	.	transcript_id "DNTX_00139603";transcript_type "noncoding";transcript_biotype "noncoding";exon_number "2";gene_id "XLOC_016617";gene_name "AC013271.7";class_code "j";oId "Retina_Fetal.Tissue_00638761";is.last "FALSE";is.first "FALSE";is.singleExon "FALSE"
chr2	StringTie	exon	109915952	109916072	.	+	.	transcript_id "DNTX_00139603";transcript_type "noncoding";transcript_biotype "noncoding";exon_number "3";gene_id "XLOC_016617";gene_name "AC013271.7";class_code "j";oId "Retina_Fetal.Tissue_00638761";is.last "FALSE";is.first "FALSE";is.singleExon "FALSE"
chr2	StringTie	exon	109916507	109916739	.	+	.	transcript_id "DNTX_00139603";transcript_type "noncoding";transcript_biotype "noncoding";exon_number "4";gene_id "XLOC_016617";gene_name "AC013271.7";class_code "j";oId "Retina_Fetal.Tissue_00638761";is.last "TRUE";novel_exon_id "nvl_exon118195";novel_exon_type "novel_TES";is.first "FALSE";is.singleExon "FALSE"
chr2	transdecoder	transcript	109919394	109924784	.	+	.	transcript_id "DNTX_00139604";transcript_type "protein_coding";transcript_biotype "protein_coding";gene_id "XLOC_016617";gene_name "AC013271.7";class_code "j";oId "ESC_Stem.Cell.Line_00206811";is.last "FALSE";is.first "FALSE";is.singleExon "FALSE"
chr2	transdecoder	exon	109919394	109919643	.	+	.	transcript_id "DNTX_00139604";transcript_type "protein_coding";transcript_biotype "protein_coding";exon_number "1";gene_id "XLOC_016617";gene_name "AC013271.7";class_code "j";oId "ESC_Stem.Cell.Line_00206811";is.last "FALSE";novel_exon_id "nvl_exon118196";novel_exon_type "novel_TSS";is.first "TRUE";is.singleExon "FALSE"
chr2	transdecoder	exon	109920254	109920346	.	+	.	transcript_id "DNTX_00139604";transcript_type "protein_coding";transcript_biotype "protein_coding";exon_number "2";gene_id "XLOC_016617";gene_name "AC013271.7";class_code "j";oId "ESC_Stem.Cell.Line_00206811";is.last "FALSE";is.first "FALSE";is.singleExon "FALSE"
chr2	transdecoder	exon	109921640	109921688	.	+	.	transcript_id "DNTX_00139604";transcript_type "protein_coding";transcript_biotype "protein_coding";exon_number "3";gene_id "XLOC_016617";gene_name "AC013271.7";class_code "j";oId "ESC_Stem.Cell.Line_00206811";is.last "FALSE";is.first "FALSE";is.singleExon "FALSE"
chr2	transdecoder	exon	109924348	109924784	.	+	.	transcript_id "DNTX_00139604";transcript_type "protein_coding";transcript_biotype "protein_coding";exon_number "4";gene_id "XLOC_016617";gene_name "AC013271.7";class_code "j";oId "ESC_Stem.Cell.Line_00206811";is.last "TRUE";novel_exon_id "nvl_exon118197";novel_exon_type "novel_TES";is.first "FALSE";is.singleExon "FALSE"
chr2	transdecoder	five_prime_UTR	109919394	109919559	.	+	.	transcript_id "DNTX_00139604";transcript_type "protein_coding";transcript_biotype "protein_coding";gene_id "XLOC_016617";gene_name "AC013271.7";class_code "j";oId "ESC_Stem.Cell.Line_00206811";is.last "FALSE";is.first "FALSE";is.singleExon "FALSE"
chr2	transdecoder	start_codon	109919560	109919562	.	+	0	transcript_id "DNTX_00139604";transcript_type "protein_coding";transcript_biotype "protein_coding";gene_id "XLOC_016617";gene_name "AC013271.7";class_code "j";oId "ESC_Stem.Cell.Line_00206811";is.last "FALSE";is.first "FALSE";is.singleExon "FALSE"
chr2	transdecoder	CDS	109919560	109919643	.	+	0	transcript_id "DNTX_00139604";transcript_type "protein_coding";transcript_biotype "protein_coding";gene_id "XLOC_016617";gene_name "AC013271.7";class_code "j";oId "ESC_Stem.Cell.Line_00206811";is.last "FALSE";is.first "FALSE";is.singleExon "FALSE"
chr2	transdecoder	CDS	109920254	109920346	.	+	0	transcript_id "DNTX_00139604";transcript_type "protein_coding";transcript_biotype "protein_coding";gene_id "XLOC_016617";gene_name "AC013271.7";class_code "j";oId "ESC_Stem.Cell.Line_00206811";is.last "FALSE";is.first "FALSE";is.singleExon "FALSE"
chr2	transdecoder	CDS	109921640	109921688	.	+	0	transcript_id "DNTX_00139604";transcript_type "protein_coding";transcript_biotype "protein_coding";gene_id "XLOC_016617";gene_name "AC013271.7";class_code "j";oId "ESC_Stem.Cell.Line_00206811";is.last "FALSE";is.first "FALSE";is.singleExon "FALSE"
chr2	transdecoder	CDS	109924348	109924424	.	+	2	transcript_id "DNTX_00139604";transcript_type "protein_coding";transcript_biotype "protein_coding";gene_id "XLOC_016617";gene_name "AC013271.7";class_code "j";oId "ESC_Stem.Cell.Line_00206811";is.last "FALSE";is.first "FALSE";is.singleExon "FALSE"
chr2	transdecoder	stop_codon	109924425	109924427	.	+	0	transcript_id "DNTX_00139604";transcript_type "protein_coding";transcript_biotype "protein_coding";gene_id "XLOC_016617";gene_name "AC013271.7";class_code "j";oId "ESC_Stem.Cell.Line_00206811";is.last "FALSE";is.first "FALSE";is.singleExon "FALSE"
chr2	transdecoder	three_prime_UTR	109924428	109924784	.	+	.	transcript_id "DNTX_00139604";transcript_type "protein_coding";transcript_biotype "protein_coding";gene_id "XLOC_016617";gene_name "AC013271.7";class_code "j";oId "ESC_Stem.Cell.Line_00206811";is.last "FALSE";is.first "FALSE";is.singleExon "FALSE"
chr2	transdecoder	transcript	109946393	109968577	.	+	.	transcript_id "DNTX_00146298";transcript_type "protein_coding";transcript_biotype "protein_coding";gene_id "XLOC_016617";gene_name "AC013271.7";class_code "j";oId "Artery-Aorta_00208706";is.last "FALSE";is.first "FALSE";is.singleExon "FALSE"
chr2	transdecoder	exon	109946393	109947845	.	+	.	transcript_id "DNTX_00146298";transcript_type "protein_coding";transcript_biotype "protein_coding";exon_number "1";gene_id "XLOC_016617";gene_name "AC013271.7";class_code "j";oId "Artery-Aorta_00208706";is.last "FALSE";novel_exon_id "nvl_exon118198";novel_exon_type "novel_TSS";is.first "TRUE";is.singleExon "FALSE"
chr2	transdecoder	exon	109963469	109963550	.	+	.	transcript_id "DNTX_00146298";transcript_type "protein_coding";transcript_biotype "protein_coding";exon_number "2";gene_id "XLOC_016617";gene_name "AC013271.7";class_code "j";oId "Artery-Aorta_00208706";is.last "FALSE";is.first "FALSE";is.singleExon "FALSE"
chr2	transdecoder	exon	109964688	109964802	.	+	.	transcript_id "DNTX_00146298";transcript_type "protein_coding";transcript_biotype "protein_coding";exon_number "3";gene_id "XLOC_016617";gene_name "AC013271.7";class_code "j";oId "Artery-Aorta_00208706";is.last "FALSE";is.first "FALSE";is.singleExon "FALSE"
chr2	transdecoder	exon	109968070	109968577	.	+	.	transcript_id "DNTX_00146298";transcript_type "protein_coding";transcript_biotype "protein_coding";exon_number "4";gene_id "XLOC_016617";gene_name "AC013271.7";class_code "j";oId "Artery-Aorta_00208706";is.last "TRUE";is.first "FALSE";is.singleExon "FALSE"
chr2	transdecoder	five_prime_UTR	109946393	109947845	.	+	.	transcript_id "DNTX_00146298";transcript_type "protein_coding";transcript_biotype "protein_coding";gene_id "XLOC_016617";gene_name "AC013271.7";class_code "j";oId "Artery-Aorta_00208706";is.last "FALSE";novel_exon_id "nvl_exon118198";novel_exon_type "novel_TSS";is.first "TRUE";is.singleExon "FALSE"
chr2	transdecoder	five_prime_UTR	109963469	109963550	.	+	.	transcript_id "DNTX_00146298";transcript_type "protein_coding";transcript_biotype "protein_coding";gene_id "XLOC_016617";gene_name "AC013271.7";class_code "j";oId "Artery-Aorta_00208706";is.last "FALSE";is.first "FALSE";is.singleExon "FALSE"
chr2	transdecoder	five_prime_UTR	109964688	109964802	.	+	.	transcript_id "DNTX_00146298";transcript_type "protein_coding";transcript_biotype "protein_coding";gene_id "XLOC_016617";gene_name "AC013271.7";class_code "j";oId "Artery-Aorta_00208706";is.last "FALSE";is.first "FALSE";is.singleExon "FALSE"
chr2	transdecoder	five_prime_UTR	109968070	109968249	.	+	.	transcript_id "DNTX_00146298";transcript_type "protein_coding";transcript_biotype "protein_coding";gene_id "XLOC_016617";gene_name "AC013271.7";class_code "j";oId "Artery-Aorta_00208706";is.last "FALSE";is.first "FALSE";is.singleExon "FALSE"
chr2	transdecoder	start_codon	109968250	109968252	.	+	0	transcript_id "DNTX_00146298";transcript_type "protein_coding";transcript_biotype "protein_coding";gene_id "XLOC_016617";gene_name "AC013271.7";class_code "j";oId "Artery-Aorta_00208706";is.last "FALSE";is.first "FALSE";is.singleExon "FALSE"
chr2	transdecoder	CDS	109968250	109968456	.	+	0	transcript_id "DNTX_00146298";transcript_type "protein_coding";transcript_biotype "protein_coding";gene_id "XLOC_016617";gene_name "AC013271.7";class_code "j";oId "Artery-Aorta_00208706";is.last "FALSE";is.first "FALSE";is.singleExon "FALSE"
chr2	transdecoder	stop_codon	109968457	109968459	.	+	0	transcript_id "DNTX_00146298";transcript_type "protein_coding";transcript_biotype "protein_coding";gene_id "XLOC_016617";gene_name "AC013271.7";class_code "j";oId "Artery-Aorta_00208706";is.last "FALSE";is.first "FALSE";is.singleExon "FALSE"
chr2	transdecoder	three_prime_UTR	109968460	109968577	.	+	.	transcript_id "DNTX_00146298";transcript_type "protein_coding";transcript_biotype "protein_coding";gene_id "XLOC_016617";gene_name "AC013271.7";class_code "j";oId "Artery-Aorta_00208706";is.last "FALSE";is.first "FALSE";is.singleExon "FALSE"
chr2	transdecoder	transcript	109951960	109968552	.	+	.	transcript_id "DNTX_00152402";transcript_type "protein_coding";transcript_biotype "protein_coding";gene_id "XLOC_016617";gene_name "AC013271.7";class_code "j";oId "Artery-Aorta_00201016";is.last "FALSE";is.first "FALSE";is.singleExon "FALSE"
chr2	transdecoder	exon	109951960	109963550	.	+	.	transcript_id "DNTX_00152402";transcript_type "protein_coding";transcript_biotype "protein_coding";exon_number "1";gene_id "XLOC_016617";gene_name "AC013271.7";class_code "j";oId "Artery-Aorta_00201016";is.last "FALSE";novel_exon_id "nvl_exon118199";novel_exon_type "novel_TSS";is.first "TRUE";is.singleExon "FALSE"
chr2	transdecoder	exon	109964688	109964802	.	+	.	transcript_id "DNTX_00152402";transcript_type "protein_coding";transcript_biotype "protein_coding";exon_number "2";gene_id "XLOC_016617";gene_name "AC013271.7";class_code "j";oId "Artery-Aorta_00201016";is.last "FALSE";is.first "FALSE";is.singleExon "FALSE"
chr2	transdecoder	exon	109968070	109968552	.	+	.	transcript_id "DNTX_00152402";transcript_type "protein_coding";transcript_biotype "protein_coding";exon_number "3";gene_id "XLOC_016617";gene_name "AC013271.7";class_code "j";oId "Artery-Aorta_00201016";is.last "TRUE";is.first "FALSE";is.singleExon "FALSE"
chr2	transdecoder	five_prime_UTR	109951960	109957324	.	+	.	transcript_id "DNTX_00152402";transcript_type "protein_coding";transcript_biotype "protein_coding";gene_id "XLOC_016617";gene_name "AC013271.7";class_code "j";oId "Artery-Aorta_00201016";is.last "FALSE";is.first "FALSE";is.singleExon "FALSE"
chr2	transdecoder	start_codon	109957325	109957327	.	+	0	transcript_id "DNTX_00152402";transcript_type "protein_coding";transcript_biotype "protein_coding";gene_id "XLOC_016617";gene_name "AC013271.7";class_code "j";oId "Artery-Aorta_00201016";is.last "FALSE";is.first "FALSE";is.singleExon "FALSE"
chr2	transdecoder	CDS	109957325	109958191	.	+	0	transcript_id "DNTX_00152402";transcript_type "protein_coding";transcript_biotype "protein_coding";gene_id "XLOC_016617";gene_name "AC013271.7";class_code "j";oId "Artery-Aorta_00201016";is.last "FALSE";is.first "FALSE";is.singleExon "FALSE"
chr2	transdecoder	stop_codon	109958192	109958194	.	+	0	transcript_id "DNTX_00152402";transcript_type "protein_coding";transcript_biotype "protein_coding";gene_id "XLOC_016617";gene_name "AC013271.7";class_code "j";oId "Artery-Aorta_00201016";is.last "FALSE";is.first "FALSE";is.singleExon "FALSE"
chr2	transdecoder	three_prime_UTR	109958195	109963550	.	+	.	transcript_id "DNTX_00152402";transcript_type "protein_coding";transcript_biotype "protein_coding";gene_id "XLOC_016617";gene_name "AC013271.7";class_code "j";oId "Artery-Aorta_00201016";is.last "FALSE";is.first "FALSE";is.singleExon "FALSE"
chr2	transdecoder	three_prime_UTR	109964688	109964802	.	+	.	transcript_id "DNTX_00152402";transcript_type "protein_coding";transcript_biotype "protein_coding";gene_id "XLOC_016617";gene_name "AC013271.7";class_code "j";oId "Artery-Aorta_00201016";is.last "FALSE";is.first "FALSE";is.singleExon "FALSE"
chr2	transdecoder	three_prime_UTR	109968070	109968552	.	+	.	transcript_id "DNTX_00152402";transcript_type "protein_coding";transcript_biotype "protein_coding";gene_id "XLOC_016617";gene_name "AC013271.7";class_code "j";oId "Artery-Aorta_00201016";is.last "TRUE";is.first "FALSE";is.singleExon "FALSE"
chr2	transdecoder	gene	109898729	109986327	.	+	.	gene_id "XLOC_016617";gene_name "AC013268.1";is.last "FALSE";is.first "FALSE";is.singleExon "FALSE"
chr2	transdecoder	transcript	109898729	109985283	.	+	.	transcript_id "DNTX_00152398";transcript_type "protein_coding";transcript_biotype "protein_coding";gene_id "XLOC_016617";gene_name "AC013268.1";class_code "k";oId "Artery-Aorta_00215649";is.last "FALSE";is.first "FALSE";is.singleExon "FALSE"
chr2	transdecoder	exon	109898729	109898910	.	+	.	transcript_id "DNTX_00152398";transcript_type "protein_coding";transcript_biotype "protein_coding";exon_number "1";gene_id "XLOC_016617";gene_name "AC013268.1";class_code "k";oId "Artery-Aorta_00215649";is.last "FALSE";is.first "TRUE";is.singleExon "FALSE"
chr2	transdecoder	exon	109903253	109903412	.	+	.	transcript_id "DNTX_00152398";transcript_type "protein_coding";transcript_biotype "protein_coding";exon_number "2";gene_id "XLOC_016617";gene_name "AC013268.1";class_code "k";oId "Artery-Aorta_00215649";is.last "FALSE";is.first "FALSE";is.singleExon "FALSE"
chr2	transdecoder	exon	109914411	109914477	.	+	.	transcript_id "DNTX_00152398";transcript_type "protein_coding";transcript_biotype "protein_coding";exon_number "3";gene_id "XLOC_016617";gene_name "AC013268.1";class_code "k";oId "Artery-Aorta_00215649";is.last "FALSE";is.first "FALSE";is.singleExon "FALSE"
chr2	transdecoder	exon	109915952	109916072	.	+	.	transcript_id "DNTX_00152398";transcript_type "protein_coding";transcript_biotype "protein_coding";exon_number "4";gene_id "XLOC_016617";gene_name "AC013268.1";class_code "k";oId "Artery-Aorta_00215649";is.last "FALSE";is.first "FALSE";is.singleExon "FALSE"
chr2	transdecoder	exon	109916507	109916656	.	+	.	transcript_id "DNTX_00152398";transcript_type "protein_coding";transcript_biotype "protein_coding";exon_number "5";gene_id "XLOC_016617";gene_name "AC013268.1";class_code "k";oId "Artery-Aorta_00215649";is.last "FALSE";is.first "FALSE";is.singleExon "FALSE"
chr2	transdecoder	exon	109919489	109919643	.	+	.	transcript_id "DNTX_00152398";transcript_type "protein_coding";transcript_biotype "protein_coding";exon_number "6";gene_id "XLOC_016617";gene_name "AC013268.1";class_code "k";oId "Artery-Aorta_00215649";is.last "FALSE";is.first "FALSE";is.singleExon "FALSE"
chr2	transdecoder	exon	109920254	109920346	.	+	.	transcript_id "DNTX_00152398";transcript_type "protein_coding";transcript_biotype "protein_coding";exon_number "7";gene_id "XLOC_016617";gene_name "AC013268.1";class_code "k";oId "Artery-Aorta_00215649";is.last "FALSE";is.first "FALSE";is.singleExon "FALSE"
chr2	transdecoder	exon	109921640	109924423	.	+	.	transcript_id "DNTX_00152398";transcript_type "protein_coding";transcript_biotype "protein_coding";exon_number "8";gene_id "XLOC_016617";gene_name "AC013268.1";class_code "k";oId "Artery-Aorta_00215649";is.last "FALSE";novel_exon_id "nvl_exon118200";novel_exon_type "RI";is.first "FALSE";is.singleExon "FALSE"
chr2	transdecoder	exon	109980710	109985283	.	+	.	transcript_id "DNTX_00152398";transcript_type "protein_coding";transcript_biotype "protein_coding";exon_number "9";gene_id "XLOC_016617";gene_name "AC013268.1";class_code "k";oId "Artery-Aorta_00215649";is.last "TRUE";novel_exon_id "nvl_exon118201";novel_exon_type "novel_TES";is.first "FALSE";is.singleExon "FALSE"
chr2	transdecoder	five_prime_UTR	109898729	109898910	.	+	.	transcript_id "DNTX_00152398";transcript_type "protein_coding";transcript_biotype "protein_coding";gene_id "XLOC_016617";gene_name "AC013268.1";class_code "k";oId "Artery-Aorta_00215649";is.last "FALSE";is.first "TRUE";is.singleExon "FALSE"
chr2	transdecoder	five_prime_UTR	109903253	109903412	.	+	.	transcript_id "DNTX_00152398";transcript_type "protein_coding";transcript_biotype "protein_coding";gene_id "XLOC_016617";gene_name "AC013268.1";class_code "k";oId "Artery-Aorta_00215649";is.last "FALSE";is.first "FALSE";is.singleExon "FALSE"
chr2	transdecoder	five_prime_UTR	109914411	109914477	.	+	.	transcript_id "DNTX_00152398";transcript_type "protein_coding";transcript_biotype "protein_coding";gene_id "XLOC_016617";gene_name "AC013268.1";class_code "k";oId "Artery-Aorta_00215649";is.last "FALSE";is.first "FALSE";is.singleExon "FALSE"
chr2	transdecoder	five_prime_UTR	109915952	109916072	.	+	.	transcript_id "DNTX_00152398";transcript_type "protein_coding";transcript_biotype "protein_coding";gene_id "XLOC_016617";gene_name "AC013268.1";class_code "k";oId "Artery-Aorta_00215649";is.last "FALSE";is.first "FALSE";is.singleExon "FALSE"
chr2	transdecoder	five_prime_UTR	109916507	109916656	.	+	.	transcript_id "DNTX_00152398";transcript_type "protein_coding";transcript_biotype "protein_coding";gene_id "XLOC_016617";gene_name "AC013268.1";class_code "k";oId "Artery-Aorta_00215649";is.last "FALSE";is.first "FALSE";is.singleExon "FALSE"
chr2	transdecoder	five_prime_UTR	109919489	109919643	.	+	.	transcript_id "DNTX_00152398";transcript_type "protein_coding";transcript_biotype "protein_coding";gene_id "XLOC_016617";gene_name "AC013268.1";class_code "k";oId "Artery-Aorta_00215649";is.last "FALSE";is.first "FALSE";is.singleExon "FALSE"
chr2	transdecoder	five_prime_UTR	109920254	109920346	.	+	.	transcript_id "DNTX_00152398";transcript_type "protein_coding";transcript_biotype "protein_coding";gene_id "XLOC_016617";gene_name "AC013268.1";class_code "k";oId "Artery-Aorta_00215649";is.last "FALSE";is.first "FALSE";is.singleExon "FALSE"
chr2	transdecoder	five_prime_UTR	109921640	109924423	.	+	.	transcript_id "DNTX_00152398";transcript_type "protein_coding";transcript_biotype "protein_coding";gene_id "XLOC_016617";gene_name "AC013268.1";class_code "k";oId "Artery-Aorta_00215649";is.last "FALSE";novel_exon_id "nvl_exon118200";novel_exon_type "RI";is.first "FALSE";is.singleExon "FALSE"
chr2	transdecoder	five_prime_UTR	109980710	109984211	.	+	.	transcript_id "DNTX_00152398";transcript_type "protein_coding";transcript_biotype "protein_coding";gene_id "XLOC_016617";gene_name "AC013268.1";class_code "k";oId "Artery-Aorta_00215649";is.last "FALSE";is.first "FALSE";is.singleExon "FALSE"
chr2	transdecoder	start_codon	109984212	109984214	.	+	0	transcript_id "DNTX_00152398";transcript_type "protein_coding";transcript_biotype "protein_coding";gene_id "XLOC_016617";gene_name "AC013268.1";class_code "k";oId "Artery-Aorta_00215649";is.last "FALSE";is.first "FALSE";is.singleExon "FALSE"
chr2	transdecoder	CDS	109984212	109984772	.	+	0	transcript_id "DNTX_00152398";transcript_type "protein_coding";transcript_biotype "protein_coding";gene_id "XLOC_016617";gene_name "AC013268.1";class_code "k";oId "Artery-Aorta_00215649";is.last "FALSE";is.first "FALSE";is.singleExon "FALSE"
chr2	transdecoder	stop_codon	109984773	109984775	.	+	0	transcript_id "DNTX_00152398";transcript_type "protein_coding";transcript_biotype "protein_coding";gene_id "XLOC_016617";gene_name "AC013268.1";class_code "k";oId "Artery-Aorta_00215649";is.last "FALSE";is.first "FALSE";is.singleExon "FALSE"
chr2	transdecoder	three_prime_UTR	109984776	109985283	.	+	.	transcript_id "DNTX_00152398";transcript_type "protein_coding";transcript_biotype "protein_coding";gene_id "XLOC_016617";gene_name "AC013268.1";class_code "k";oId "Artery-Aorta_00215649";is.last "FALSE";is.first "FALSE";is.singleExon "FALSE"
chr2	transdecoder	transcript	109898729	109986327	.	+	.	transcript_id "DNTX_00152400";transcript_type "protein_coding";transcript_biotype "protein_coding";gene_id "XLOC_016617";gene_name "AC013268.1";class_code "k";oId "Artery-Aorta_00206467";is.last "FALSE";is.first "FALSE";is.singleExon "FALSE"
chr2	transdecoder	exon	109898729	109898910	.	+	.	transcript_id "DNTX_00152400";transcript_type "protein_coding";transcript_biotype "protein_coding";exon_number "1";gene_id "XLOC_016617";gene_name "AC013268.1";class_code "k";oId "Artery-Aorta_00206467";is.last "FALSE";is.first "TRUE";is.singleExon "FALSE"
chr2	transdecoder	exon	109903253	109903412	.	+	.	transcript_id "DNTX_00152400";transcript_type "protein_coding";transcript_biotype "protein_coding";exon_number "2";gene_id "XLOC_016617";gene_name "AC013268.1";class_code "k";oId "Artery-Aorta_00206467";is.last "FALSE";is.first "FALSE";is.singleExon "FALSE"
chr2	transdecoder	exon	109914411	109914477	.	+	.	transcript_id "DNTX_00152400";transcript_type "protein_coding";transcript_biotype "protein_coding";exon_number "3";gene_id "XLOC_016617";gene_name "AC013268.1";class_code "k";oId "Artery-Aorta_00206467";is.last "FALSE";is.first "FALSE";is.singleExon "FALSE"
chr2	transdecoder	exon	109915952	109916072	.	+	.	transcript_id "DNTX_00152400";transcript_type "protein_coding";transcript_biotype "protein_coding";exon_number "4";gene_id "XLOC_016617";gene_name "AC013268.1";class_code "k";oId "Artery-Aorta_00206467";is.last "FALSE";is.first "FALSE";is.singleExon "FALSE"
chr2	transdecoder	exon	109916507	109916656	.	+	.	transcript_id "DNTX_00152400";transcript_type "protein_coding";transcript_biotype "protein_coding";exon_number "5";gene_id "XLOC_016617";gene_name "AC013268.1";class_code "k";oId "Artery-Aorta_00206467";is.last "FALSE";is.first "FALSE";is.singleExon "FALSE"
chr2	transdecoder	exon	109919489	109919643	.	+	.	transcript_id "DNTX_00152400";transcript_type "protein_coding";transcript_biotype "protein_coding";exon_number "6";gene_id "XLOC_016617";gene_name "AC013268.1";class_code "k";oId "Artery-Aorta_00206467";is.last "FALSE";is.first "FALSE";is.singleExon "FALSE"
chr2	transdecoder	exon	109920254	109920346	.	+	.	transcript_id "DNTX_00152400";transcript_type "protein_coding";transcript_biotype "protein_coding";exon_number "7";gene_id "XLOC_016617";gene_name "AC013268.1";class_code "k";oId "Artery-Aorta_00206467";is.last "FALSE";is.first "FALSE";is.singleExon "FALSE"
chr2	transdecoder	exon	109921640	109921688	.	+	.	transcript_id "DNTX_00152400";transcript_type "protein_coding";transcript_biotype "protein_coding";exon_number "8";gene_id "XLOC_016617";gene_name "AC013268.1";class_code "k";oId "Artery-Aorta_00206467";is.last "FALSE";is.first "FALSE";is.singleExon "FALSE"
chr2	transdecoder	exon	109924348	109924423	.	+	.	transcript_id "DNTX_00152400";transcript_type "protein_coding";transcript_biotype "protein_coding";exon_number "9";gene_id "XLOC_016617";gene_name "AC013268.1";class_code "k";oId "Artery-Aorta_00206467";is.last "FALSE";is.first "FALSE";is.singleExon "FALSE"
chr2	transdecoder	exon	109980656	109986327	.	+	.	transcript_id "DNTX_00152400";transcript_type "protein_coding";transcript_biotype "protein_coding";exon_number "10";gene_id "XLOC_016617";gene_name "AC013268.1";class_code "k";oId "Artery-Aorta_00206467";is.last "TRUE";novel_exon_id "nvl_exon118202";novel_exon_type "novel_TES";is.first "FALSE";is.singleExon "FALSE"
chr2	transdecoder	five_prime_UTR	109898729	109898910	.	+	.	transcript_id "DNTX_00152400";transcript_type "protein_coding";transcript_biotype "protein_coding";gene_id "XLOC_016617";gene_name "AC013268.1";class_code "k";oId "Artery-Aorta_00206467";is.last "FALSE";is.first "TRUE";is.singleExon "FALSE"
chr2	transdecoder	five_prime_UTR	109903253	109903412	.	+	.	transcript_id "DNTX_00152400";transcript_type "protein_coding";transcript_biotype "protein_coding";gene_id "XLOC_016617";gene_name "AC013268.1";class_code "k";oId "Artery-Aorta_00206467";is.last "FALSE";is.first "FALSE";is.singleExon "FALSE"
chr2	transdecoder	five_prime_UTR	109914411	109914477	.	+	.	transcript_id "DNTX_00152400";transcript_type "protein_coding";transcript_biotype "protein_coding";gene_id "XLOC_016617";gene_name "AC013268.1";class_code "k";oId "Artery-Aorta_00206467";is.last "FALSE";is.first "FALSE";is.singleExon "FALSE"
chr2	transdecoder	five_prime_UTR	109915952	109916072	.	+	.	transcript_id "DNTX_00152400";transcript_type "protein_coding";transcript_biotype "protein_coding";gene_id "XLOC_016617";gene_name "AC013268.1";class_code "k";oId "Artery-Aorta_00206467";is.last "FALSE";is.first "FALSE";is.singleExon "FALSE"
chr2	transdecoder	five_prime_UTR	109916507	109916656	.	+	.	transcript_id "DNTX_00152400";transcript_type "protein_coding";transcript_biotype "protein_coding";gene_id "XLOC_016617";gene_name "AC013268.1";class_code "k";oId "Artery-Aorta_00206467";is.last "FALSE";is.first "FALSE";is.singleExon "FALSE"
chr2	transdecoder	five_prime_UTR	109919489	109919643	.	+	.	transcript_id "DNTX_00152400";transcript_type "protein_coding";transcript_biotype "protein_coding";gene_id "XLOC_016617";gene_name "AC013268.1";class_code "k";oId "Artery-Aorta_00206467";is.last "FALSE";is.first "FALSE";is.singleExon "FALSE"
chr2	transdecoder	five_prime_UTR	109920254	109920346	.	+	.	transcript_id "DNTX_00152400";transcript_type "protein_coding";transcript_biotype "protein_coding";gene_id "XLOC_016617";gene_name "AC013268.1";class_code "k";oId "Artery-Aorta_00206467";is.last "FALSE";is.first "FALSE";is.singleExon "FALSE"
chr2	transdecoder	five_prime_UTR	109921640	109921688	.	+	.	transcript_id "DNTX_00152400";transcript_type "protein_coding";transcript_biotype "protein_coding";gene_id "XLOC_016617";gene_name "AC013268.1";class_code "k";oId "Artery-Aorta_00206467";is.last "FALSE";is.first "FALSE";is.singleExon "FALSE"
chr2	transdecoder	five_prime_UTR	109924348	109924423	.	+	.	transcript_id "DNTX_00152400";transcript_type "protein_coding";transcript_biotype "protein_coding";gene_id "XLOC_016617";gene_name "AC013268.1";class_code "k";oId "Artery-Aorta_00206467";is.last "FALSE";is.first "FALSE";is.singleExon "FALSE"
chr2	transdecoder	five_prime_UTR	109980656	109984211	.	+	.	transcript_id "DNTX_00152400";transcript_type "protein_coding";transcript_biotype "protein_coding";gene_id "XLOC_016617";gene_name "AC013268.1";class_code "k";oId "Artery-Aorta_00206467";is.last "FALSE";is.first "FALSE";is.singleExon "FALSE"
chr2	transdecoder	start_codon	109984212	109984214	.	+	0	transcript_id "DNTX_00152400";transcript_type "protein_coding";transcript_biotype "protein_coding";gene_id "XLOC_016617";gene_name "AC013268.1";class_code "k";oId "Artery-Aorta_00206467";is.last "FALSE";is.first "FALSE";is.singleExon "FALSE"
chr2	transdecoder	CDS	109984212	109984772	.	+	0	transcript_id "DNTX_00152400";transcript_type "protein_coding";transcript_biotype "protein_coding";gene_id "XLOC_016617";gene_name "AC013268.1";class_code "k";oId "Artery-Aorta_00206467";is.last "FALSE";is.first "FALSE";is.singleExon "FALSE"
chr2	transdecoder	stop_codon	109984773	109984775	.	+	0	transcript_id "DNTX_00152400";transcript_type "protein_coding";transcript_biotype "protein_coding";gene_id "XLOC_016617";gene_name "AC013268.1";class_code "k";oId "Artery-Aorta_00206467";is.last "FALSE";is.first "FALSE";is.singleExon "FALSE"
chr2	transdecoder	three_prime_UTR	109984776	109986327	.	+	.	transcript_id "DNTX_00152400";transcript_type "protein_coding";transcript_biotype "protein_coding";gene_id "XLOC_016617";gene_name "AC013268.1";class_code "k";oId "Artery-Aorta_00206467";is.last "FALSE";is.first "FALSE";is.singleExon "FALSE"
chr2	StringTie	transcript	109984058	109984988	.	+	.	transcript_id "DNTX_00146299";transcript_type "noncoding";transcript_biotype "noncoding";gene_id "XLOC_016617";gene_name "AC013268.1";class_code "=";oId "Thyroid_00211369";is.last "TRUE";is.first "TRUE";is.singleExon "TRUE"
chr2	StringTie	exon	109984058	109984988	.	+	.	transcript_id "DNTX_00146299";transcript_type "noncoding";transcript_biotype "noncoding";exon_number "1";gene_id "XLOC_016617";gene_name "AC013268.1";class_code "=";oId "Thyroid_00211369";is.last "TRUE";is.first "TRUE";is.singleExon "TRUE"
chr2	transdecoder	gene	109936342	109968577	.	+	.	gene_id "XLOC_016617";gene_name "AC013271.3";is.last "FALSE";is.first "FALSE";is.singleExon "FALSE"
chr2	transdecoder	transcript	109936342	109968577	.	+	.	transcript_id "DNTX_00152401";transcript_type "protein_coding";transcript_biotype "protein_coding";gene_id "XLOC_016617";gene_name "AC013271.3";class_code "=";oId "Artery-Aorta_00201010";is.last "FALSE";is.first "FALSE";is.singleExon "FALSE"
chr2	transdecoder	exon	109936342	109938072	.	+	.	transcript_id "DNTX_00152401";transcript_type "protein_coding";transcript_biotype "protein_coding";exon_number "1";gene_id "XLOC_016617";gene_name "AC013271.3";class_code "=";oId "Artery-Aorta_00201010";is.last "FALSE";is.first "TRUE";is.singleExon "FALSE"
chr2	transdecoder	exon	109947364	109947845	.	+	.	transcript_id "DNTX_00152401";transcript_type "protein_coding";transcript_biotype "protein_coding";exon_number "2";gene_id "XLOC_016617";gene_name "AC013271.3";class_code "=";oId "Artery-Aorta_00201010";is.last "FALSE";is.first "FALSE";is.singleExon "FALSE"
chr2	transdecoder	exon	109963469	109963550	.	+	.	transcript_id "DNTX_00152401";transcript_type "protein_coding";transcript_biotype "protein_coding";exon_number "3";gene_id "XLOC_016617";gene_name "AC013271.3";class_code "=";oId "Artery-Aorta_00201010";is.last "FALSE";is.first "FALSE";is.singleExon "FALSE"
chr2	transdecoder	exon	109964688	109964802	.	+	.	transcript_id "DNTX_00152401";transcript_type "protein_coding";transcript_biotype "protein_coding";exon_number "4";gene_id "XLOC_016617";gene_name "AC013271.3";class_code "=";oId "Artery-Aorta_00201010";is.last "FALSE";is.first "FALSE";is.singleExon "FALSE"
chr2	transdecoder	exon	109968070	109968577	.	+	.	transcript_id "DNTX_00152401";transcript_type "protein_coding";transcript_biotype "protein_coding";exon_number "5";gene_id "XLOC_016617";gene_name "AC013271.3";class_code "=";oId "Artery-Aorta_00201010";is.last "TRUE";is.first "FALSE";is.singleExon "FALSE"
chr2	transdecoder	five_prime_UTR	109936342	109938072	.	+	.	transcript_id "DNTX_00152401";transcript_type "protein_coding";transcript_biotype "protein_coding";gene_id "XLOC_016617";gene_name "AC013271.3";class_code "=";oId "Artery-Aorta_00201010";is.last "FALSE";is.first "TRUE";is.singleExon "FALSE"
chr2	transdecoder	five_prime_UTR	109947364	109947845	.	+	.	transcript_id "DNTX_00152401";transcript_type "protein_coding";transcript_biotype "protein_coding";gene_id "XLOC_016617";gene_name "AC013271.3";class_code "=";oId "Artery-Aorta_00201010";is.last "FALSE";is.first "FALSE";is.singleExon "FALSE"
chr2	transdecoder	five_prime_UTR	109963469	109963550	.	+	.	transcript_id "DNTX_00152401";transcript_type "protein_coding";transcript_biotype "protein_coding";gene_id "XLOC_016617";gene_name "AC013271.3";class_code "=";oId "Artery-Aorta_00201010";is.last "FALSE";is.first "FALSE";is.singleExon "FALSE"
chr2	transdecoder	five_prime_UTR	109964688	109964802	.	+	.	transcript_id "DNTX_00152401";transcript_type "protein_coding";transcript_biotype "protein_coding";gene_id "XLOC_016617";gene_name "AC013271.3";class_code "=";oId "Artery-Aorta_00201010";is.last "FALSE";is.first "FALSE";is.singleExon "FALSE"
chr2	transdecoder	five_prime_UTR	109968070	109968249	.	+	.	transcript_id "DNTX_00152401";transcript_type "protein_coding";transcript_biotype "protein_coding";gene_id "XLOC_016617";gene_name "AC013271.3";class_code "=";oId "Artery-Aorta_00201010";is.last "FALSE";is.first "FALSE";is.singleExon "FALSE"
chr2	transdecoder	start_codon	109968250	109968252	.	+	0	transcript_id "DNTX_00152401";transcript_type "protein_coding";transcript_biotype "protein_coding";gene_id "XLOC_016617";gene_name "AC013271.3";class_code "=";oId "Artery-Aorta_00201010";is.last "FALSE";is.first "FALSE";is.singleExon "FALSE"
chr2	transdecoder	CDS	109968250	109968456	.	+	0	transcript_id "DNTX_00152401";transcript_type "protein_coding";transcript_biotype "protein_coding";gene_id "XLOC_016617";gene_name "AC013271.3";class_code "=";oId "Artery-Aorta_00201010";is.last "FALSE";is.first "FALSE";is.singleExon "FALSE"
chr2	transdecoder	stop_codon	109968457	109968459	.	+	0	transcript_id "DNTX_00152401";transcript_type "protein_coding";transcript_biotype "protein_coding";gene_id "XLOC_016617";gene_name "AC013271.3";class_code "=";oId "Artery-Aorta_00201010";is.last "FALSE";is.first "FALSE";is.singleExon "FALSE"
chr2	transdecoder	three_prime_UTR	109968460	109968577	.	+	.	transcript_id "DNTX_00152401";transcript_type "protein_coding";transcript_biotype "protein_coding";gene_id "XLOC_016617";gene_name "AC013271.3";class_code "=";oId "Artery-Aorta_00201010";is.last "FALSE";is.first "FALSE";is.singleExon "FALSE"
chr2	transdecoder	transcript	109947714	109968552	.	+	.	transcript_id "DNTX_00150786";transcript_type "protein_coding";transcript_biotype "protein_coding";gene_id "XLOC_016617";gene_name "AC013271.3";class_code "=";oId "Nerve-Tibial_00225890";is.last "FALSE";is.first "FALSE";is.singleExon "FALSE"
chr2	transdecoder	exon	109947714	109947845	.	+	.	transcript_id "DNTX_00150786";transcript_type "protein_coding";transcript_biotype "protein_coding";exon_number "1";gene_id "XLOC_016617";gene_name "AC013271.3";class_code "=";oId "Nerve-Tibial_00225890";is.last "FALSE";is.first "TRUE";is.singleExon "FALSE"
chr2	transdecoder	exon	109964688	109964802	.	+	.	transcript_id "DNTX_00150786";transcript_type "protein_coding";transcript_biotype "protein_coding";exon_number "2";gene_id "XLOC_016617";gene_name "AC013271.3";class_code "=";oId "Nerve-Tibial_00225890";is.last "FALSE";is.first "FALSE";is.singleExon "FALSE"
chr2	transdecoder	exon	109968070	109968552	.	+	.	transcript_id "DNTX_00150786";transcript_type "protein_coding";transcript_biotype "protein_coding";exon_number "3";gene_id "XLOC_016617";gene_name "AC013271.3";class_code "=";oId "Nerve-Tibial_00225890";is.last "TRUE";is.first "FALSE";is.singleExon "FALSE"
chr2	transdecoder	five_prime_UTR	109947714	109947845	.	+	.	transcript_id "DNTX_00150786";transcript_type "protein_coding";transcript_biotype "protein_coding";gene_id "XLOC_016617";gene_name "AC013271.3";class_code "=";oId "Nerve-Tibial_00225890";is.last "FALSE";is.first "TRUE";is.singleExon "FALSE"
chr2	transdecoder	five_prime_UTR	109964688	109964802	.	+	.	transcript_id "DNTX_00150786";transcript_type "protein_coding";transcript_biotype "protein_coding";gene_id "XLOC_016617";gene_name "AC013271.3";class_code "=";oId "Nerve-Tibial_00225890";is.last "FALSE";is.first "FALSE";is.singleExon "FALSE"
chr2	transdecoder	five_prime_UTR	109968070	109968249	.	+	.	transcript_id "DNTX_00150786";transcript_type "protein_coding";transcript_biotype "protein_coding";gene_id "XLOC_016617";gene_name "AC013271.3";class_code "=";oId "Nerve-Tibial_00225890";is.last "FALSE";is.first "FALSE";is.singleExon "FALSE"
chr2	transdecoder	start_codon	109968250	109968252	.	+	0	transcript_id "DNTX_00150786";transcript_type "protein_coding";transcript_biotype "protein_coding";gene_id "XLOC_016617";gene_name "AC013271.3";class_code "=";oId "Nerve-Tibial_00225890";is.last "FALSE";is.first "FALSE";is.singleExon "FALSE"
chr2	transdecoder	CDS	109968250	109968456	.	+	0	transcript_id "DNTX_00150786";transcript_type "protein_coding";transcript_biotype "protein_coding";gene_id "XLOC_016617";gene_name "AC013271.3";class_code "=";oId "Nerve-Tibial_00225890";is.last "FALSE";is.first "FALSE";is.singleExon "FALSE"
chr2	transdecoder	stop_codon	109968457	109968459	.	+	0	transcript_id "DNTX_00150786";transcript_type "protein_coding";transcript_biotype "protein_coding";gene_id "XLOC_016617";gene_name "AC013271.3";class_code "=";oId "Nerve-Tibial_00225890";is.last "FALSE";is.first "FALSE";is.singleExon "FALSE"
chr2	transdecoder	three_prime_UTR	109968460	109968552	.	+	.	transcript_id "DNTX_00150786";transcript_type "protein_coding";transcript_biotype "protein_coding";gene_id "XLOC_016617";gene_name "AC013271.3";class_code "=";oId "Nerve-Tibial_00225890";is.last "FALSE";is.first "FALSE";is.singleExon "FALSE"
chr2	transdecoder	gene	109947714	109989350	.	+	.	gene_id "XLOC_016617";gene_name "AC013271.5";is.last "FALSE";is.first "FALSE";is.singleExon "FALSE"
chr2	transdecoder	transcript	109947714	109989350	.	+	.	transcript_id "DNTX_00150787";transcript_type "protein_coding";transcript_biotype "protein_coding";gene_id "XLOC_016617";gene_name "AC013271.5";class_code "c";oId "Nerve-Tibial_00225891";is.last "FALSE";is.first "FALSE";is.singleExon "FALSE"
chr2	transdecoder	exon	109947714	109947845	.	+	.	transcript_id "DNTX_00150787";transcript_type "protein_coding";transcript_biotype "protein_coding";exon_number "1";gene_id "XLOC_016617";gene_name "AC013271.5";class_code "c";oId "Nerve-Tibial_00225891";is.last "FALSE";is.first "TRUE";is.singleExon "FALSE"
chr2	transdecoder	exon	109984104	109989350	.	+	.	transcript_id "DNTX_00150787";transcript_type "protein_coding";transcript_biotype "protein_coding";exon_number "2";gene_id "XLOC_016617";gene_name "AC013271.5";class_code "c";oId "Nerve-Tibial_00225891";is.last "TRUE";novel_exon_id "nvl_exon118203";novel_exon_type "A3SS";is.first "FALSE";is.singleExon "FALSE"
chr2	transdecoder	five_prime_UTR	109947714	109947770	.	+	.	transcript_id "DNTX_00150787";transcript_type "protein_coding";transcript_biotype "protein_coding";gene_id "XLOC_016617";gene_name "AC013271.5";class_code "c";oId "Nerve-Tibial_00225891";is.last "FALSE";is.first "FALSE";is.singleExon "FALSE"
chr2	transdecoder	start_codon	109947771	109947773	.	+	0	transcript_id "DNTX_00150787";transcript_type "protein_coding";transcript_biotype "protein_coding";gene_id "XLOC_016617";gene_name "AC013271.5";class_code "c";oId "Nerve-Tibial_00225891";is.last "FALSE";is.first "FALSE";is.singleExon "FALSE"
chr2	transdecoder	CDS	109947771	109947845	.	+	0	transcript_id "DNTX_00150787";transcript_type "protein_coding";transcript_biotype "protein_coding";gene_id "XLOC_016617";gene_name "AC013271.5";class_code "c";oId "Nerve-Tibial_00225891";is.last "FALSE";is.first "FALSE";is.singleExon "FALSE"
chr2	transdecoder	CDS	109984104	109984772	.	+	0	transcript_id "DNTX_00150787";transcript_type "protein_coding";transcript_biotype "protein_coding";gene_id "XLOC_016617";gene_name "AC013271.5";class_code "c";oId "Nerve-Tibial_00225891";is.last "FALSE";is.first "FALSE";is.singleExon "FALSE"
chr2	transdecoder	stop_codon	109984773	109984775	.	+	0	transcript_id "DNTX_00150787";transcript_type "protein_coding";transcript_biotype "protein_coding";gene_id "XLOC_016617";gene_name "AC013271.5";class_code "c";oId "Nerve-Tibial_00225891";is.last "FALSE";is.first "FALSE";is.singleExon "FALSE"
chr2	transdecoder	three_prime_UTR	109984776	109989350	.	+	.	transcript_id "DNTX_00150787";transcript_type "protein_coding";transcript_biotype "protein_coding";gene_id "XLOC_016617";gene_name "AC013271.5";class_code "c";oId "Nerve-Tibial_00225891";is.last "FALSE";is.first "FALSE";is.singleExon "FALSE"
chr2	StringTie	gene	109985344	109996445	.	+	.	gene_id "XLOC_016617";gene_name "AC013268.5";is.last "FALSE";is.first "FALSE";is.singleExon "FALSE"
chr2	StringTie	transcript	109985344	109996140	.	+	.	transcript_id "DNTX_00144099";transcript_type "noncoding";transcript_biotype "noncoding";gene_id "XLOC_016617";gene_name "AC013268.5";class_code "m";oId "Artery-Aorta_00201021";is.last "FALSE";is.first "FALSE";is.singleExon "FALSE"
chr2	StringTie	exon	109985344	109987190	.	+	.	transcript_id "DNTX_00144099";transcript_type "noncoding";transcript_biotype "noncoding";exon_number "1";gene_id "XLOC_016617";gene_name "AC013268.5";class_code "m";oId "Artery-Aorta_00201021";is.last "FALSE";novel_exon_id "nvl_exon118204";novel_exon_type "novel_TSS";is.first "TRUE";is.singleExon "FALSE"
chr2	StringTie	exon	109987561	109993819	.	+	.	transcript_id "DNTX_00144099";transcript_type "noncoding";transcript_biotype "noncoding";exon_number "2";gene_id "XLOC_016617";gene_name "AC013268.5";class_code "m";oId "Artery-Aorta_00201021";is.last "FALSE";novel_exon_id "nvl_exon118205";novel_exon_type "RI";is.first "FALSE";is.singleExon "FALSE"
chr2	StringTie	exon	109994401	109996140	.	+	.	transcript_id "DNTX_00144099";transcript_type "noncoding";transcript_biotype "noncoding";exon_number "3";gene_id "XLOC_016617";gene_name "AC013268.5";class_code "m";oId "Artery-Aorta_00201021";is.last "TRUE";is.first "FALSE";is.singleExon "FALSE"
chr2	StringTie	transcript	109985344	109996140	.	+	.	transcript_id "DNTX_00143367";transcript_type "noncoding";transcript_biotype "noncoding";gene_id "XLOC_016617";gene_name "AC013268.5";class_code "j";oId "Artery-Aorta_00201020";is.last "FALSE";is.first "FALSE";is.singleExon "FALSE"
chr2	StringTie	exon	109985344	109987190	.	+	.	transcript_id "DNTX_00143367";transcript_type "noncoding";transcript_biotype "noncoding";exon_number "1";gene_id "XLOC_016617";gene_name "AC013268.5";class_code "j";oId "Artery-Aorta_00201020";is.last "FALSE";novel_exon_id "nvl_exon118204";novel_exon_type "novel_TSS";is.first "TRUE";is.singleExon "FALSE"
chr2	StringTie	exon	109994401	109996140	.	+	.	transcript_id "DNTX_00143367";transcript_type "noncoding";transcript_biotype "noncoding";exon_number "2";gene_id "XLOC_016617";gene_name "AC013268.5";class_code "j";oId "Artery-Aorta_00201020";is.last "TRUE";is.first "FALSE";is.singleExon "FALSE"
chr2	StringTie	transcript	109985344	109996445	.	+	.	transcript_id "DNTX_00137940";transcript_type "noncoding";transcript_biotype "noncoding";gene_id "XLOC_016617";gene_name "AC013268.5";class_code "m";oId "Artery-Aorta_00201022";is.last "FALSE";is.first "FALSE";is.singleExon "FALSE"
chr2	StringTie	exon	109985344	109987190	.	+	.	transcript_id "DNTX_00137940";transcript_type "noncoding";transcript_biotype "noncoding";exon_number "1";gene_id "XLOC_016617";gene_name "AC013268.5";class_code "m";oId "Artery-Aorta_00201022";is.last "FALSE";novel_exon_id "nvl_exon118204";novel_exon_type "novel_TSS";is.first "TRUE";is.singleExon "FALSE"
chr2	StringTie	exon	109987561	109996445	.	+	.	transcript_id "DNTX_00137940";transcript_type "noncoding";transcript_biotype "noncoding";exon_number "2";gene_id "XLOC_016617";gene_name "AC013268.5";class_code "m";oId "Artery-Aorta_00201022";is.last "TRUE";novel_exon_id "nvl_exon118206";novel_exon_type "novel_TES";is.first "FALSE";is.singleExon "FALSE"
chr2	StringTie	transcript	109986364	109996140	.	+	.	transcript_id "DNTX_00143617";transcript_type "noncoding";transcript_biotype "noncoding";gene_id "XLOC_016617";gene_name "AC013268.5";class_code "j";oId "Brain-FrontalCortexBA9_00214314";is.last "FALSE";is.first "FALSE";is.singleExon "FALSE"
chr2	StringTie	exon	109986364	109987190	.	+	.	transcript_id "DNTX_00143617";transcript_type "noncoding";transcript_biotype "noncoding";exon_number "1";gene_id "XLOC_016617";gene_name "AC013268.5";class_code "j";oId "Brain-FrontalCortexBA9_00214314";is.last "FALSE";novel_exon_id "nvl_exon118207";novel_exon_type "novel_TSS";is.first "TRUE";is.singleExon "FALSE"
chr2	StringTie	exon	109987561	109988802	.	+	.	transcript_id "DNTX_00143617";transcript_type "noncoding";transcript_biotype "noncoding";exon_number "2";gene_id "XLOC_016617";gene_name "AC013268.5";class_code "j";oId "Brain-FrontalCortexBA9_00214314";is.last "FALSE";is.first "FALSE";is.singleExon "FALSE"
chr2	StringTie	exon	109994401	109996140	.	+	.	transcript_id "DNTX_00143617";transcript_type "noncoding";transcript_biotype "noncoding";exon_number "3";gene_id "XLOC_016617";gene_name "AC013268.5";class_code "j";oId "Brain-FrontalCortexBA9_00214314";is.last "TRUE";is.first "FALSE";is.singleExon "FALSE"
chr2	StringTie	transcript	109986416	109996140	.	+	.	transcript_id "DNTX_00144100";transcript_type "noncoding";transcript_biotype "noncoding";gene_id "XLOC_016617";gene_name "AC013268.5";class_code "m";oId "Nerve-Tibial_00231439";is.last "FALSE";is.first "FALSE";is.singleExon "FALSE"
chr2	StringTie	exon	109986416	109993819	.	+	.	transcript_id "DNTX_00144100";transcript_type "noncoding";transcript_biotype "noncoding";exon_number "1";gene_id "XLOC_016617";gene_name "AC013268.5";class_code "m";oId "Nerve-Tibial_00231439";is.last "FALSE";novel_exon_id "nvl_exon118208";novel_exon_type "novel_TSS";is.first "TRUE";is.singleExon "FALSE"
chr2	StringTie	exon	109994401	109996140	.	+	.	transcript_id "DNTX_00144100";transcript_type "noncoding";transcript_biotype "noncoding";exon_number "2";gene_id "XLOC_016617";gene_name "AC013268.5";class_code "m";oId "Nerve-Tibial_00231439";is.last "TRUE";is.first "FALSE";is.singleExon "FALSE"
chr2	StringTie	transcript	109987063	109996140	.	+	.	transcript_id "DNTX_00147089";transcript_type "noncoding";transcript_biotype "noncoding";gene_id "XLOC_016617";gene_name "AC013268.5";class_code "m";oId "Brain-Cortex_00226470";is.last "FALSE";is.first "FALSE";is.singleExon "FALSE"
chr2	StringTie	exon	109987063	109987190	.	+	.	transcript_id "DNTX_00147089";transcript_type "noncoding";transcript_biotype "noncoding";exon_number "1";gene_id "XLOC_016617";gene_name "AC013268.5";class_code "m";oId "Brain-Cortex_00226470";is.last "FALSE";is.first "TRUE";is.singleExon "FALSE"
chr2	StringTie	exon	109987561	109988802	.	+	.	transcript_id "DNTX_00147089";transcript_type "noncoding";transcript_biotype "noncoding";exon_number "2";gene_id "XLOC_016617";gene_name "AC013268.5";class_code "m";oId "Brain-Cortex_00226470";is.last "FALSE";is.first "FALSE";is.singleExon "FALSE"
chr2	StringTie	exon	109993635	109996140	.	+	.	transcript_id "DNTX_00147089";transcript_type "noncoding";transcript_biotype "noncoding";exon_number "3";gene_id "XLOC_016617";gene_name "AC013268.5";class_code "m";oId "Brain-Cortex_00226470";is.last "TRUE";novel_exon_id "nvl_exon118209";novel_exon_type "RI";is.first "FALSE";is.singleExon "FALSE"
chr2	StringTie	transcript	109988272	109996140	.	+	.	transcript_id "DNTX_00137941";transcript_type "noncoding";transcript_biotype "noncoding";gene_id "XLOC_016617";gene_name "AC013268.5";class_code "=";oId "Pancreas_00194660";is.last "FALSE";is.first "FALSE";is.singleExon "FALSE"
chr2	StringTie	exon	109988272	109988802	.	+	.	transcript_id "DNTX_00137941";transcript_type "noncoding";transcript_biotype "noncoding";exon_number "1";gene_id "XLOC_016617";gene_name "AC013268.5";class_code "=";oId "Pancreas_00194660";is.last "FALSE";is.first "TRUE";is.singleExon "FALSE"
chr2	StringTie	exon	109994401	109996140	.	+	.	transcript_id "DNTX_00137941";transcript_type "noncoding";transcript_biotype "noncoding";exon_number "2";gene_id "XLOC_016617";gene_name "AC013268.5";class_code "=";oId "Pancreas_00194660";is.last "TRUE";is.first "FALSE";is.singleExon "FALSE"
chr2	StringTie	gene	109986939	109988394	.	-	.	gene_id "XLOC_017748";gene_name "AC013268.2";is.last "FALSE";is.first "FALSE";is.singleExon "FALSE"
chr2	StringTie	transcript	109986939	109988394	.	-	.	transcript_id "DNTX_00138824";transcript_type "noncoding";transcript_biotype "noncoding";gene_id "XLOC_017748";gene_name "AC013268.2";class_code "=";oId "Pancreas_00199250";is.last "TRUE";is.first "TRUE";is.singleExon "TRUE"
chr2	StringTie	exon	109986939	109988394	.	-	.	transcript_id "DNTX_00138824";transcript_type "noncoding";transcript_biotype "noncoding";exon_number "1";gene_id "XLOC_017748";gene_name "AC013268.2";class_code "=";oId "Pancreas_00199250";is.last "TRUE";is.first "TRUE";is.singleExon "TRUE"
chr2	transdecoder	gene	110083870	110118178	.	-	.	gene_id "XLOC_017749";gene_name "MALL";is.last "FALSE";is.first "FALSE";is.singleExon "FALSE"
chr2	transdecoder	transcript	110083870	110118178	.	-	.	transcript_id "DNTX_00146526";transcript_type "protein_coding";transcript_biotype "protein_coding";gene_id "XLOC_017749";gene_name "MALL";class_code "j";oId "Thyroid_00233632";is.last "FALSE";is.first "FALSE";is.singleExon "FALSE"
chr2	transdecoder	exon	110083870	110085757	.	-	.	transcript_id "DNTX_00146526";transcript_type "protein_coding";transcript_biotype "protein_coding";exon_number "5";gene_id "XLOC_017749";gene_name "MALL";class_code "j";oId "Thyroid_00233632";is.last "TRUE";is.first "FALSE";is.singleExon "FALSE"
chr2	transdecoder	exon	110087572	110087697	.	-	.	transcript_id "DNTX_00146526";transcript_type "protein_coding";transcript_biotype "protein_coding";exon_number "4";gene_id "XLOC_017749";gene_name "MALL";class_code "j";oId "Thyroid_00233632";is.last "FALSE";is.first "FALSE";is.singleExon "FALSE"
chr2	transdecoder	exon	110091603	110091770	.	-	.	transcript_id "DNTX_00146526";transcript_type "protein_coding";transcript_biotype "protein_coding";exon_number "3";gene_id "XLOC_017749";gene_name "MALL";class_code "j";oId "Thyroid_00233632";is.last "FALSE";is.first "FALSE";is.singleExon "FALSE"
chr2	transdecoder	exon	110115688	110115884	.	-	.	transcript_id "DNTX_00146526";transcript_type "protein_coding";transcript_biotype "protein_coding";exon_number "2";gene_id "XLOC_017749";gene_name "MALL";class_code "j";oId "Thyroid_00233632";is.last "FALSE";novel_exon_id "nvl_exon118210";novel_exon_type "A3SS";is.first "FALSE";is.singleExon "FALSE"
chr2	transdecoder	exon	110118017	110118178	.	-	.	transcript_id "DNTX_00146526";transcript_type "protein_coding";transcript_biotype "protein_coding";exon_number "1";gene_id "XLOC_017749";gene_name "MALL";class_code "j";oId "Thyroid_00233632";is.last "FALSE";novel_exon_id "nvl_exon118211";novel_exon_type "A3SS";is.first "TRUE";is.singleExon "FALSE"
chr2	transdecoder	five_prime_UTR	110115793	110115884	.	-	.	transcript_id "DNTX_00146526";transcript_type "protein_coding";transcript_biotype "protein_coding";gene_id "XLOC_017749";gene_name "MALL";class_code "j";oId "Thyroid_00233632";is.last "FALSE";is.first "FALSE";is.singleExon "FALSE"
chr2	transdecoder	five_prime_UTR	110118017	110118178	.	-	.	transcript_id "DNTX_00146526";transcript_type "protein_coding";transcript_biotype "protein_coding";gene_id "XLOC_017749";gene_name "MALL";class_code "j";oId "Thyroid_00233632";is.last "FALSE";novel_exon_id "nvl_exon118211";novel_exon_type "A3SS";is.first "TRUE";is.singleExon "FALSE"
chr2	transdecoder	start_codon	110115790	110115792	.	-	0	transcript_id "DNTX_00146526";transcript_type "protein_coding";transcript_biotype "protein_coding";gene_id "XLOC_017749";gene_name "MALL";class_code "j";oId "Thyroid_00233632";is.last "FALSE";is.first "FALSE";is.singleExon "FALSE"
chr2	transdecoder	CDS	110085698	110085757	.	-	0	transcript_id "DNTX_00146526";transcript_type "protein_coding";transcript_biotype "protein_coding";gene_id "XLOC_017749";gene_name "MALL";class_code "j";oId "Thyroid_00233632";is.last "FALSE";is.first "FALSE";is.singleExon "FALSE"
chr2	transdecoder	CDS	110087572	110087697	.	-	0	transcript_id "DNTX_00146526";transcript_type "protein_coding";transcript_biotype "protein_coding";gene_id "XLOC_017749";gene_name "MALL";class_code "j";oId "Thyroid_00233632";is.last "FALSE";is.first "FALSE";is.singleExon "FALSE"
chr2	transdecoder	CDS	110091603	110091770	.	-	0	transcript_id "DNTX_00146526";transcript_type "protein_coding";transcript_biotype "protein_coding";gene_id "XLOC_017749";gene_name "MALL";class_code "j";oId "Thyroid_00233632";is.last "FALSE";is.first "FALSE";is.singleExon "FALSE"
chr2	transdecoder	CDS	110115688	110115792	.	-	0	transcript_id "DNTX_00146526";transcript_type "protein_coding";transcript_biotype "protein_coding";gene_id "XLOC_017749";gene_name "MALL";class_code "j";oId "Thyroid_00233632";is.last "FALSE";is.first "FALSE";is.singleExon "FALSE"
chr2	transdecoder	stop_codon	110085695	110085697	.	-	0	transcript_id "DNTX_00146526";transcript_type "protein_coding";transcript_biotype "protein_coding";gene_id "XLOC_017749";gene_name "MALL";class_code "j";oId "Thyroid_00233632";is.last "FALSE";is.first "FALSE";is.singleExon "FALSE"
chr2	transdecoder	three_prime_UTR	110083870	110085694	.	-	.	transcript_id "DNTX_00146526";transcript_type "protein_coding";transcript_biotype "protein_coding";gene_id "XLOC_017749";gene_name "MALL";class_code "j";oId "Thyroid_00233632";is.last "FALSE";is.first "FALSE";is.singleExon "FALSE"
chr2	StringTie	transcript	110083870	110116566	.	-	.	transcript_id "DNTX_00138825";transcript_type "noncoding";transcript_biotype "noncoding";gene_id "XLOC_017749";gene_name "MALL";class_code "=";oId "Pancreas_00199252";is.last "FALSE";is.first "FALSE";is.singleExon "FALSE"
chr2	StringTie	exon	110083870	110085757	.	-	.	transcript_id "DNTX_00138825";transcript_type "noncoding";transcript_biotype "noncoding";exon_number "4";gene_id "XLOC_017749";gene_name "MALL";class_code "=";oId "Pancreas_00199252";is.last "TRUE";is.first "FALSE";is.singleExon "FALSE"
chr2	StringTie	exon	110087572	110087697	.	-	.	transcript_id "DNTX_00138825";transcript_type "noncoding";transcript_biotype "noncoding";exon_number "3";gene_id "XLOC_017749";gene_name "MALL";class_code "=";oId "Pancreas_00199252";is.last "FALSE";is.first "FALSE";is.singleExon "FALSE"
chr2	StringTie	exon	110091603	110091770	.	-	.	transcript_id "DNTX_00138825";transcript_type "noncoding";transcript_biotype "noncoding";exon_number "2";gene_id "XLOC_017749";gene_name "MALL";class_code "=";oId "Pancreas_00199252";is.last "FALSE";is.first "FALSE";is.singleExon "FALSE"
chr2	StringTie	exon	110115688	110116566	.	-	.	transcript_id "DNTX_00138825";transcript_type "noncoding";transcript_biotype "noncoding";exon_number "1";gene_id "XLOC_017749";gene_name "MALL";class_code "=";oId "Pancreas_00199252";is.last "FALSE";is.first "TRUE";is.singleExon "FALSE"
chr2	transdecoder	transcript	110085023	110116907	.	-	.	transcript_id "DNTX_00148798";transcript_type "protein_coding";transcript_biotype "protein_coding";gene_id "XLOC_017749";gene_name "MALL";class_code "j";oId "Cornea_Adult.Tissue_00430028";is.last "FALSE";is.first "FALSE";is.singleExon "FALSE"
chr2	transdecoder	exon	110085023	110085757	.	-	.	transcript_id "DNTX_00148798";transcript_type "protein_coding";transcript_biotype "protein_coding";exon_number "4";gene_id "XLOC_017749";gene_name "MALL";class_code "j";oId "Cornea_Adult.Tissue_00430028";is.last "TRUE";is.first "FALSE";is.singleExon "FALSE"
chr2	transdecoder	exon	110087572	110087697	.	-	.	transcript_id "DNTX_00148798";transcript_type "protein_coding";transcript_biotype "protein_coding";exon_number "3";gene_id "XLOC_017749";gene_name "MALL";class_code "j";oId "Cornea_Adult.Tissue_00430028";is.last "FALSE";is.first "FALSE";is.singleExon "FALSE"
chr2	transdecoder	exon	110091603	110091770	.	-	.	transcript_id "DNTX_00148798";transcript_type "protein_coding";transcript_biotype "protein_coding";exon_number "2";gene_id "XLOC_017749";gene_name "MALL";class_code "j";oId "Cornea_Adult.Tissue_00430028";is.last "FALSE";is.first "FALSE";is.singleExon "FALSE"
chr2	transdecoder	exon	110114096	110116907	.	-	.	transcript_id "DNTX_00148798";transcript_type "protein_coding";transcript_biotype "protein_coding";exon_number "1";gene_id "XLOC_017749";gene_name "MALL";class_code "j";oId "Cornea_Adult.Tissue_00430028";is.last "FALSE";novel_exon_id "nvl_exon118212";novel_exon_type "novel_TSS";is.first "TRUE";is.singleExon "FALSE"
chr2	transdecoder	five_prime_UTR	110116453	110116907	.	-	.	transcript_id "DNTX_00148798";transcript_type "protein_coding";transcript_biotype "protein_coding";gene_id "XLOC_017749";gene_name "MALL";class_code "j";oId "Cornea_Adult.Tissue_00430028";is.last "FALSE";is.first "FALSE";is.singleExon "FALSE"
chr2	transdecoder	start_codon	110116450	110116452	.	-	0	transcript_id "DNTX_00148798";transcript_type "protein_coding";transcript_biotype "protein_coding";gene_id "XLOC_017749";gene_name "MALL";class_code "j";oId "Cornea_Adult.Tissue_00430028";is.last "FALSE";is.first "FALSE";is.singleExon "FALSE"
chr2	transdecoder	CDS	110116090	110116452	.	-	0	transcript_id "DNTX_00148798";transcript_type "protein_coding";transcript_biotype "protein_coding";gene_id "XLOC_017749";gene_name "MALL";class_code "j";oId "Cornea_Adult.Tissue_00430028";is.last "FALSE";is.first "FALSE";is.singleExon "FALSE"
chr2	transdecoder	stop_codon	110116087	110116089	.	-	0	transcript_id "DNTX_00148798";transcript_type "protein_coding";transcript_biotype "protein_coding";gene_id "XLOC_017749";gene_name "MALL";class_code "j";oId "Cornea_Adult.Tissue_00430028";is.last "FALSE";is.first "FALSE";is.singleExon "FALSE"
chr2	transdecoder	three_prime_UTR	110085023	110085757	.	-	.	transcript_id "DNTX_00148798";transcript_type "protein_coding";transcript_biotype "protein_coding";gene_id "XLOC_017749";gene_name "MALL";class_code "j";oId "Cornea_Adult.Tissue_00430028";is.last "TRUE";is.first "FALSE";is.singleExon "FALSE"
chr2	transdecoder	three_prime_UTR	110087572	110087697	.	-	.	transcript_id "DNTX_00148798";transcript_type "protein_coding";transcript_biotype "protein_coding";gene_id "XLOC_017749";gene_name "MALL";class_code "j";oId "Cornea_Adult.Tissue_00430028";is.last "FALSE";is.first "FALSE";is.singleExon "FALSE"
chr2	transdecoder	three_prime_UTR	110091603	110091770	.	-	.	transcript_id "DNTX_00148798";transcript_type "protein_coding";transcript_biotype "protein_coding";gene_id "XLOC_017749";gene_name "MALL";class_code "j";oId "Cornea_Adult.Tissue_00430028";is.last "FALSE";is.first "FALSE";is.singleExon "FALSE"
chr2	transdecoder	three_prime_UTR	110114096	110116086	.	-	.	transcript_id "DNTX_00148798";transcript_type "protein_coding";transcript_biotype "protein_coding";gene_id "XLOC_017749";gene_name "MALL";class_code "j";oId "Cornea_Adult.Tissue_00430028";is.last "FALSE";is.first "FALSE";is.singleExon "FALSE"
chr2	StringTie	transcript	110085023	110116022	.	-	.	transcript_id "DNTX_00148797";transcript_type "noncoding";transcript_biotype "noncoding";gene_id "XLOC_017749";gene_name "MALL";class_code "m";oId "Cornea_Adult.Tissue_00432991";is.last "FALSE";is.first "FALSE";is.singleExon "FALSE"
chr2	StringTie	exon	110085023	110085757	.	-	.	transcript_id "DNTX_00148797";transcript_type "noncoding";transcript_biotype "noncoding";exon_number "4";gene_id "XLOC_017749";gene_name "MALL";class_code "m";oId "Cornea_Adult.Tissue_00432991";is.last "TRUE";is.first "FALSE";is.singleExon "FALSE"
chr2	StringTie	exon	110087572	110087697	.	-	.	transcript_id "DNTX_00148797";transcript_type "noncoding";transcript_biotype "noncoding";exon_number "3";gene_id "XLOC_017749";gene_name "MALL";class_code "m";oId "Cornea_Adult.Tissue_00432991";is.last "FALSE";is.first "FALSE";is.singleExon "FALSE"
chr2	StringTie	exon	110091603	110091770	.	-	.	transcript_id "DNTX_00148797";transcript_type "noncoding";transcript_biotype "noncoding";exon_number "2";gene_id "XLOC_017749";gene_name "MALL";class_code "m";oId "Cornea_Adult.Tissue_00432991";is.last "FALSE";is.first "FALSE";is.singleExon "FALSE"
chr2	StringTie	exon	110097499	110116022	.	-	.	transcript_id "DNTX_00148797";transcript_type "noncoding";transcript_biotype "noncoding";exon_number "1";gene_id "XLOC_017749";gene_name "MALL";class_code "m";oId "Cornea_Adult.Tissue_00432991";is.last "FALSE";novel_exon_id "nvl_exon118213";novel_exon_type "RI";is.first "TRUE";is.singleExon "FALSE"
chr2	StringTie	transcript	110085023	110116022	.	-	.	transcript_id "DNTX_00147338";transcript_type "noncoding";transcript_biotype "noncoding";gene_id "XLOC_017749";gene_name "MALL";class_code "=";oId "Skin-SunExposedLowerleg_00217569";is.last "FALSE";is.first "FALSE";is.singleExon "FALSE"
chr2	StringTie	exon	110085023	110085757	.	-	.	transcript_id "DNTX_00147338";transcript_type "noncoding";transcript_biotype "noncoding";exon_number "2";gene_id "XLOC_017749";gene_name "MALL";class_code "=";oId "Skin-SunExposedLowerleg_00217569";is.last "TRUE";is.first "FALSE";is.singleExon "FALSE"
chr2	StringTie	exon	110115688	110116022	.	-	.	transcript_id "DNTX_00147338";transcript_type "noncoding";transcript_biotype "noncoding";exon_number "1";gene_id "XLOC_017749";gene_name "MALL";class_code "=";oId "Skin-SunExposedLowerleg_00217569";is.last "FALSE";is.first "TRUE";is.singleExon "FALSE"
chr2	transdecoder	transcript	110085712	110115821	.	-	.	transcript_id "DNTX_00148799";transcript_type "protein_coding";transcript_biotype "protein_coding";gene_id "XLOC_017749";gene_name "MALL";class_code "=";oId "Cornea_Adult.Tissue_00430029";is.last "FALSE";is.first "FALSE";is.singleExon "FALSE"
chr2	transdecoder	exon	110085712	110085757	.	-	.	transcript_id "DNTX_00148799";transcript_type "protein_coding";transcript_biotype "protein_coding";exon_number "5";gene_id "XLOC_017749";gene_name "MALL";class_code "=";oId "Cornea_Adult.Tissue_00430029";is.last "TRUE";is.first "FALSE";is.singleExon "FALSE"
chr2	transdecoder	exon	110087572	110087697	.	-	.	transcript_id "DNTX_00148799";transcript_type "protein_coding";transcript_biotype "protein_coding";exon_number "4";gene_id "XLOC_017749";gene_name "MALL";class_code "=";oId "Cornea_Adult.Tissue_00430029";is.last "FALSE";is.first "FALSE";is.singleExon "FALSE"
chr2	transdecoder	exon	110091603	110091770	.	-	.	transcript_id "DNTX_00148799";transcript_type "protein_coding";transcript_biotype "protein_coding";exon_number "3";gene_id "XLOC_017749";gene_name "MALL";class_code "=";oId "Cornea_Adult.Tissue_00430029";is.last "FALSE";is.first "FALSE";is.singleExon "FALSE"
chr2	transdecoder	exon	110097499	110097604	.	-	.	transcript_id "DNTX_00148799";transcript_type "protein_coding";transcript_biotype "protein_coding";exon_number "2";gene_id "XLOC_017749";gene_name "MALL";class_code "=";oId "Cornea_Adult.Tissue_00430029";is.last "FALSE";is.first "FALSE";is.singleExon "FALSE"
chr2	transdecoder	exon	110115688	110115821	.	-	.	transcript_id "DNTX_00148799";transcript_type "protein_coding";transcript_biotype "protein_coding";exon_number "1";gene_id "XLOC_017749";gene_name "MALL";class_code "=";oId "Cornea_Adult.Tissue_00430029";is.last "FALSE";is.first "TRUE";is.singleExon "FALSE"
chr2	transdecoder	five_prime_UTR	110115793	110115821	.	-	.	transcript_id "DNTX_00148799";transcript_type "protein_coding";transcript_biotype "protein_coding";gene_id "XLOC_017749";gene_name "MALL";class_code "=";oId "Cornea_Adult.Tissue_00430029";is.last "FALSE";is.first "FALSE";is.singleExon "FALSE"
chr2	transdecoder	start_codon	110115790	110115792	.	-	2	transcript_id "DNTX_00148799";transcript_type "protein_coding";transcript_biotype "protein_coding";gene_id "XLOC_017749";gene_name "MALL";class_code "=";oId "Cornea_Adult.Tissue_00430029";is.last "FALSE";is.first "FALSE";is.singleExon "FALSE"
chr2	transdecoder	CDS	110091622	110091770	.	-	2	transcript_id "DNTX_00148799";transcript_type "protein_coding";transcript_biotype "protein_coding";gene_id "XLOC_017749";gene_name "MALL";class_code "=";oId "Cornea_Adult.Tissue_00430029";is.last "FALSE";is.first "FALSE";is.singleExon "FALSE"
chr2	transdecoder	CDS	110097499	110097604	.	-	0	transcript_id "DNTX_00148799";transcript_type "protein_coding";transcript_biotype "protein_coding";gene_id "XLOC_017749";gene_name "MALL";class_code "=";oId "Cornea_Adult.Tissue_00430029";is.last "FALSE";is.first "FALSE";is.singleExon "FALSE"
chr2	transdecoder	CDS	110115688	110115792	.	-	0	transcript_id "DNTX_00148799";transcript_type "protein_coding";transcript_biotype "protein_coding";gene_id "XLOC_017749";gene_name "MALL";class_code "=";oId "Cornea_Adult.Tissue_00430029";is.last "FALSE";is.first "FALSE";is.singleExon "FALSE"
chr2	transdecoder	stop_codon	110091619	110091621	.	-	2	transcript_id "DNTX_00148799";transcript_type "protein_coding";transcript_biotype "protein_coding";gene_id "XLOC_017749";gene_name "MALL";class_code "=";oId "Cornea_Adult.Tissue_00430029";is.last "FALSE";is.first "FALSE";is.singleExon "FALSE"
chr2	transdecoder	three_prime_UTR	110085712	110085757	.	-	.	transcript_id "DNTX_00148799";transcript_type "protein_coding";transcript_biotype "protein_coding";gene_id "XLOC_017749";gene_name "MALL";class_code "=";oId "Cornea_Adult.Tissue_00430029";is.last "TRUE";is.first "FALSE";is.singleExon "FALSE"
chr2	transdecoder	three_prime_UTR	110087572	110087697	.	-	.	transcript_id "DNTX_00148799";transcript_type "protein_coding";transcript_biotype "protein_coding";gene_id "XLOC_017749";gene_name "MALL";class_code "=";oId "Cornea_Adult.Tissue_00430029";is.last "FALSE";is.first "FALSE";is.singleExon "FALSE"
chr2	transdecoder	three_prime_UTR	110091603	110091618	.	-	.	transcript_id "DNTX_00148799";transcript_type "protein_coding";transcript_biotype "protein_coding";gene_id "XLOC_017749";gene_name "MALL";class_code "=";oId "Cornea_Adult.Tissue_00430029";is.last "FALSE";is.first "FALSE";is.singleExon "FALSE"
chr2	StringTie	gene	110086433	110086523	.	-	.	gene_id "XLOC_017750";gene_name "MIR4436B1";is.last "FALSE";is.first "FALSE";is.singleExon "FALSE"
chr2	StringTie	transcript	110086433	110086523	.	-	.	transcript_id "DNTX_00148800";transcript_type "noncoding";transcript_biotype "noncoding";gene_id "XLOC_017750";gene_name "MIR4436B1";class_code "=";oId "Cornea_Adult.Tissue_00426073";is.last "TRUE";is.first "TRUE";is.singleExon "TRUE"
chr2	StringTie	exon	110086433	110086523	.	-	.	transcript_id "DNTX_00148800";transcript_type "noncoding";transcript_biotype "noncoding";exon_number "1";gene_id "XLOC_017750";gene_name "MIR4436B1";class_code "=";oId "Cornea_Adult.Tissue_00426073";is.last "TRUE";is.first "TRUE";is.singleExon "TRUE"
chr2	transdecoder	gene	110123336	110205048	.	-	.	gene_id "XLOC_017751";gene_name "NPHP1";is.last "FALSE";is.first "FALSE";is.singleExon "FALSE"
chr2	transdecoder	transcript	110123336	110204992	.	-	.	transcript_id "DNTX_00140682";transcript_type "protein_coding";transcript_biotype "protein_coding";gene_id "XLOC_017751";gene_name "NPHP1";class_code "=";oId "RPE_Fetal.Tissue_00375159";is.last "FALSE";is.first "FALSE";is.singleExon "FALSE"
chr2	transdecoder	exon	110123336	110124063	.	-	.	transcript_id "DNTX_00140682";transcript_type "protein_coding";transcript_biotype "protein_coding";exon_number "20";gene_id "XLOC_017751";gene_name "NPHP1";class_code "=";oId "RPE_Fetal.Tissue_00375159";is.last "TRUE";is.first "FALSE";is.singleExon "FALSE"
chr2	transdecoder	exon	110125637	110125681	.	-	.	transcript_id "DNTX_00140682";transcript_type "protein_coding";transcript_biotype "protein_coding";exon_number "19";gene_id "XLOC_017751";gene_name "NPHP1";class_code "=";oId "RPE_Fetal.Tissue_00375159";is.last "FALSE";is.first "FALSE";is.singleExon "FALSE"
chr2	transdecoder	exon	110129186	110129259	.	-	.	transcript_id "DNTX_00140682";transcript_type "protein_coding";transcript_biotype "protein_coding";exon_number "18";gene_id "XLOC_017751";gene_name "NPHP1";class_code "=";oId "RPE_Fetal.Tissue_00375159";is.last "FALSE";is.first "FALSE";is.singleExon "FALSE"
chr2	transdecoder	exon	110131679	110131791	.	-	.	transcript_id "DNTX_00140682";transcript_type "protein_coding";transcript_biotype "protein_coding";exon_number "17";gene_id "XLOC_017751";gene_name "NPHP1";class_code "=";oId "RPE_Fetal.Tissue_00375159";is.last "FALSE";is.first "FALSE";is.singleExon "FALSE"
chr2	transdecoder	exon	110143542	110143641	.	-	.	transcript_id "DNTX_00140682";transcript_type "protein_coding";transcript_biotype "protein_coding";exon_number "16";gene_id "XLOC_017751";gene_name "NPHP1";class_code "=";oId "RPE_Fetal.Tissue_00375159";is.last "FALSE";is.first "FALSE";is.singleExon "FALSE"
chr2	transdecoder	exon	110144493	110144569	.	-	.	transcript_id "DNTX_00140682";transcript_type "protein_coding";transcript_biotype "protein_coding";exon_number "15";gene_id "XLOC_017751";gene_name "NPHP1";class_code "=";oId "RPE_Fetal.Tissue_00375159";is.last "FALSE";is.first "FALSE";is.singleExon "FALSE"
chr2	transdecoder	exon	110146753	110146835	.	-	.	transcript_id "DNTX_00140682";transcript_type "protein_coding";transcript_biotype "protein_coding";exon_number "14";gene_id "XLOC_017751";gene_name "NPHP1";class_code "=";oId "RPE_Fetal.Tissue_00375159";is.last "FALSE";is.first "FALSE";is.singleExon "FALSE"
chr2	transdecoder	exon	110147916	110148026	.	-	.	transcript_id "DNTX_00140682";transcript_type "protein_coding";transcript_biotype "protein_coding";exon_number "13";gene_id "XLOC_017751";gene_name "NPHP1";class_code "=";oId "RPE_Fetal.Tissue_00375159";is.last "FALSE";is.first "FALSE";is.singleExon "FALSE"
chr2	transdecoder	exon	110150182	110150256	.	-	.	transcript_id "DNTX_00140682";transcript_type "protein_coding";transcript_biotype "protein_coding";exon_number "12";gene_id "XLOC_017751";gene_name "NPHP1";class_code "=";oId "RPE_Fetal.Tissue_00375159";is.last "FALSE";is.first "FALSE";is.singleExon "FALSE"
chr2	transdecoder	exon	110160127	110160255	.	-	.	transcript_id "DNTX_00140682";transcript_type "protein_coding";transcript_biotype "protein_coding";exon_number "11";gene_id "XLOC_017751";gene_name "NPHP1";class_code "=";oId "RPE_Fetal.Tissue_00375159";is.last "FALSE";is.first "FALSE";is.singleExon "FALSE"
chr2	transdecoder	exon	110161603	110161697	.	-	.	transcript_id "DNTX_00140682";transcript_type "protein_coding";transcript_biotype "protein_coding";exon_number "10";gene_id "XLOC_017751";gene_name "NPHP1";class_code "=";oId "RPE_Fetal.Tissue_00375159";is.last "FALSE";is.first "FALSE";is.singleExon "FALSE"
chr2	transdecoder	exon	110163048	110163135	.	-	.	transcript_id "DNTX_00140682";transcript_type "protein_coding";transcript_biotype "protein_coding";exon_number "9";gene_id "XLOC_017751";gene_name "NPHP1";class_code "=";oId "RPE_Fetal.Tissue_00375159";is.last "FALSE";is.first "FALSE";is.singleExon "FALSE"
chr2	transdecoder	exon	110164688	110164730	.	-	.	transcript_id "DNTX_00140682";transcript_type "protein_coding";transcript_biotype "protein_coding";exon_number "8";gene_id "XLOC_017751";gene_name "NPHP1";class_code "=";oId "RPE_Fetal.Tissue_00375159";is.last "FALSE";is.first "FALSE";is.singleExon "FALSE"
chr2	transdecoder	exon	110165052	110165155	.	-	.	transcript_id "DNTX_00140682";transcript_type "protein_coding";transcript_biotype "protein_coding";exon_number "7";gene_id "XLOC_017751";gene_name "NPHP1";class_code "=";oId "RPE_Fetal.Tissue_00375159";is.last "FALSE";is.first "FALSE";is.singleExon "FALSE"
chr2	transdecoder	exon	110168452	110168553	.	-	.	transcript_id "DNTX_00140682";transcript_type "protein_coding";transcript_biotype "protein_coding";exon_number "6";gene_id "XLOC_017751";gene_name "NPHP1";class_code "=";oId "RPE_Fetal.Tissue_00375159";is.last "FALSE";is.first "FALSE";is.singleExon "FALSE"
chr2	transdecoder	exon	110169806	110169998	.	-	.	transcript_id "DNTX_00140682";transcript_type "protein_coding";transcript_biotype "protein_coding";exon_number "5";gene_id "XLOC_017751";gene_name "NPHP1";class_code "=";oId "RPE_Fetal.Tissue_00375159";is.last "FALSE";is.first "FALSE";is.singleExon "FALSE"
chr2	transdecoder	exon	110178423	110178547	.	-	.	transcript_id "DNTX_00140682";transcript_type "protein_coding";transcript_biotype "protein_coding";exon_number "4";gene_id "XLOC_017751";gene_name "NPHP1";class_code "=";oId "RPE_Fetal.Tissue_00375159";is.last "FALSE";is.first "FALSE";is.singleExon "FALSE"
chr2	transdecoder	exon	110179624	110179684	.	-	.	transcript_id "DNTX_00140682";transcript_type "protein_coding";transcript_biotype "protein_coding";exon_number "3";gene_id "XLOC_017751";gene_name "NPHP1";class_code "=";oId "RPE_Fetal.Tissue_00375159";is.last "FALSE";is.first "FALSE";is.singleExon "FALSE"
chr2	transdecoder	exon	110201421	110201494	.	-	.	transcript_id "DNTX_00140682";transcript_type "protein_coding";transcript_biotype "protein_coding";exon_number "2";gene_id "XLOC_017751";gene_name "NPHP1";class_code "=";oId "RPE_Fetal.Tissue_00375159";is.last "FALSE";is.first "FALSE";is.singleExon "FALSE"
chr2	transdecoder	exon	110204900	110204992	.	-	.	transcript_id "DNTX_00140682";transcript_type "protein_coding";transcript_biotype "protein_coding";exon_number "1";gene_id "XLOC_017751";gene_name "NPHP1";class_code "=";oId "RPE_Fetal.Tissue_00375159";is.last "FALSE";is.first "TRUE";is.singleExon "FALSE"
chr2	transdecoder	five_prime_UTR	110204969	110204992	.	-	.	transcript_id "DNTX_00140682";transcript_type "protein_coding";transcript_biotype "protein_coding";gene_id "XLOC_017751";gene_name "NPHP1";class_code "=";oId "RPE_Fetal.Tissue_00375159";is.last "FALSE";is.first "FALSE";is.singleExon "FALSE"
chr2	transdecoder	start_codon	110204966	110204968	.	-	0	transcript_id "DNTX_00140682";transcript_type "protein_coding";transcript_biotype "protein_coding";gene_id "XLOC_017751";gene_name "NPHP1";class_code "=";oId "RPE_Fetal.Tissue_00375159";is.last "FALSE";is.first "FALSE";is.singleExon "FALSE"
chr2	transdecoder	CDS	110123794	110124063	.	-	0	transcript_id "DNTX_00140682";transcript_type "protein_coding";transcript_biotype "protein_coding";gene_id "XLOC_017751";gene_name "NPHP1";class_code "=";oId "RPE_Fetal.Tissue_00375159";is.last "FALSE";is.first "FALSE";is.singleExon "FALSE"
chr2	transdecoder	CDS	110125637	110125681	.	-	0	transcript_id "DNTX_00140682";transcript_type "protein_coding";transcript_biotype "protein_coding";gene_id "XLOC_017751";gene_name "NPHP1";class_code "=";oId "RPE_Fetal.Tissue_00375159";is.last "FALSE";is.first "FALSE";is.singleExon "FALSE"
chr2	transdecoder	CDS	110129186	110129259	.	-	2	transcript_id "DNTX_00140682";transcript_type "protein_coding";transcript_biotype "protein_coding";gene_id "XLOC_017751";gene_name "NPHP1";class_code "=";oId "RPE_Fetal.Tissue_00375159";is.last "FALSE";is.first "FALSE";is.singleExon "FALSE"
chr2	transdecoder	CDS	110131679	110131791	.	-	1	transcript_id "DNTX_00140682";transcript_type "protein_coding";transcript_biotype "protein_coding";gene_id "XLOC_017751";gene_name "NPHP1";class_code "=";oId "RPE_Fetal.Tissue_00375159";is.last "FALSE";is.first "FALSE";is.singleExon "FALSE"
chr2	transdecoder	CDS	110143542	110143641	.	-	2	transcript_id "DNTX_00140682";transcript_type "protein_coding";transcript_biotype "protein_coding";gene_id "XLOC_017751";gene_name "NPHP1";class_code "=";oId "RPE_Fetal.Tissue_00375159";is.last "FALSE";is.first "FALSE";is.singleExon "FALSE"
chr2	transdecoder	CDS	110144493	110144569	.	-	1	transcript_id "DNTX_00140682";transcript_type "protein_coding";transcript_biotype "protein_coding";gene_id "XLOC_017751";gene_name "NPHP1";class_code "=";oId "RPE_Fetal.Tissue_00375159";is.last "FALSE";is.first "FALSE";is.singleExon "FALSE"
chr2	transdecoder	CDS	110146753	110146835	.	-	0	transcript_id "DNTX_00140682";transcript_type "protein_coding";transcript_biotype "protein_coding";gene_id "XLOC_017751";gene_name "NPHP1";class_code "=";oId "RPE_Fetal.Tissue_00375159";is.last "FALSE";is.first "FALSE";is.singleExon "FALSE"
chr2	transdecoder	CDS	110147916	110148026	.	-	0	transcript_id "DNTX_00140682";transcript_type "protein_coding";transcript_biotype "protein_coding";gene_id "XLOC_017751";gene_name "NPHP1";class_code "=";oId "RPE_Fetal.Tissue_00375159";is.last "FALSE";is.first "FALSE";is.singleExon "FALSE"
chr2	transdecoder	CDS	110150182	110150256	.	-	0	transcript_id "DNTX_00140682";transcript_type "protein_coding";transcript_biotype "protein_coding";gene_id "XLOC_017751";gene_name "NPHP1";class_code "=";oId "RPE_Fetal.Tissue_00375159";is.last "FALSE";is.first "FALSE";is.singleExon "FALSE"
chr2	transdecoder	CDS	110160127	110160255	.	-	0	transcript_id "DNTX_00140682";transcript_type "protein_coding";transcript_biotype "protein_coding";gene_id "XLOC_017751";gene_name "NPHP1";class_code "=";oId "RPE_Fetal.Tissue_00375159";is.last "FALSE";is.first "FALSE";is.singleExon "FALSE"
chr2	transdecoder	CDS	110161603	110161697	.	-	2	transcript_id "DNTX_00140682";transcript_type "protein_coding";transcript_biotype "protein_coding";gene_id "XLOC_017751";gene_name "NPHP1";class_code "=";oId "RPE_Fetal.Tissue_00375159";is.last "FALSE";is.first "FALSE";is.singleExon "FALSE"
chr2	transdecoder	CDS	110163048	110163135	.	-	0	transcript_id "DNTX_00140682";transcript_type "protein_coding";transcript_biotype "protein_coding";gene_id "XLOC_017751";gene_name "NPHP1";class_code "=";oId "RPE_Fetal.Tissue_00375159";is.last "FALSE";is.first "FALSE";is.singleExon "FALSE"
chr2	transdecoder	CDS	110164688	110164730	.	-	1	transcript_id "DNTX_00140682";transcript_type "protein_coding";transcript_biotype "protein_coding";gene_id "XLOC_017751";gene_name "NPHP1";class_code "=";oId "RPE_Fetal.Tissue_00375159";is.last "FALSE";is.first "FALSE";is.singleExon "FALSE"
chr2	transdecoder	CDS	110165052	110165155	.	-	0	transcript_id "DNTX_00140682";transcript_type "protein_coding";transcript_biotype "protein_coding";gene_id "XLOC_017751";gene_name "NPHP1";class_code "=";oId "RPE_Fetal.Tissue_00375159";is.last "FALSE";is.first "FALSE";is.singleExon "FALSE"
chr2	transdecoder	CDS	110168452	110168553	.	-	0	transcript_id "DNTX_00140682";transcript_type "protein_coding";transcript_biotype "protein_coding";gene_id "XLOC_017751";gene_name "NPHP1";class_code "=";oId "RPE_Fetal.Tissue_00375159";is.last "FALSE";is.first "FALSE";is.singleExon "FALSE"
chr2	transdecoder	CDS	110169806	110169998	.	-	1	transcript_id "DNTX_00140682";transcript_type "protein_coding";transcript_biotype "protein_coding";gene_id "XLOC_017751";gene_name "NPHP1";class_code "=";oId "RPE_Fetal.Tissue_00375159";is.last "FALSE";is.first "FALSE";is.singleExon "FALSE"
chr2	transdecoder	CDS	110178423	110178547	.	-	0	transcript_id "DNTX_00140682";transcript_type "protein_coding";transcript_biotype "protein_coding";gene_id "XLOC_017751";gene_name "NPHP1";class_code "=";oId "RPE_Fetal.Tissue_00375159";is.last "FALSE";is.first "FALSE";is.singleExon "FALSE"
chr2	transdecoder	CDS	110179624	110179684	.	-	1	transcript_id "DNTX_00140682";transcript_type "protein_coding";transcript_biotype "protein_coding";gene_id "XLOC_017751";gene_name "NPHP1";class_code "=";oId "RPE_Fetal.Tissue_00375159";is.last "FALSE";is.first "FALSE";is.singleExon "FALSE"
chr2	transdecoder	CDS	110201421	110201494	.	-	0	transcript_id "DNTX_00140682";transcript_type "protein_coding";transcript_biotype "protein_coding";gene_id "XLOC_017751";gene_name "NPHP1";class_code "=";oId "RPE_Fetal.Tissue_00375159";is.last "FALSE";is.first "FALSE";is.singleExon "FALSE"
chr2	transdecoder	CDS	110204900	110204968	.	-	0	transcript_id "DNTX_00140682";transcript_type "protein_coding";transcript_biotype "protein_coding";gene_id "XLOC_017751";gene_name "NPHP1";class_code "=";oId "RPE_Fetal.Tissue_00375159";is.last "FALSE";is.first "FALSE";is.singleExon "FALSE"
chr2	transdecoder	stop_codon	110123791	110123793	.	-	0	transcript_id "DNTX_00140682";transcript_type "protein_coding";transcript_biotype "protein_coding";gene_id "XLOC_017751";gene_name "NPHP1";class_code "=";oId "RPE_Fetal.Tissue_00375159";is.last "FALSE";is.first "FALSE";is.singleExon "FALSE"
chr2	transdecoder	three_prime_UTR	110123336	110123790	.	-	.	transcript_id "DNTX_00140682";transcript_type "protein_coding";transcript_biotype "protein_coding";gene_id "XLOC_017751";gene_name "NPHP1";class_code "=";oId "RPE_Fetal.Tissue_00375159";is.last "FALSE";is.first "FALSE";is.singleExon "FALSE"
chr2	transdecoder	transcript	110123588	110170359	.	-	.	transcript_id "DNTX_00147548";transcript_type "protein_coding";transcript_biotype "protein_coding";gene_id "XLOC_017751";gene_name "NPHP1";class_code "n";oId "Muscle-Skeletal_00188641";is.last "FALSE";is.first "FALSE";is.singleExon "FALSE"
chr2	transdecoder	exon	110123588	110124063	.	-	.	transcript_id "DNTX_00147548";transcript_type "protein_coding";transcript_biotype "protein_coding";exon_number "15";gene_id "XLOC_017751";gene_name "NPHP1";class_code "n";oId "Muscle-Skeletal_00188641";is.last "TRUE";is.first "FALSE";is.singleExon "FALSE"
chr2	transdecoder	exon	110125637	110125681	.	-	.	transcript_id "DNTX_00147548";transcript_type "protein_coding";transcript_biotype "protein_coding";exon_number "14";gene_id "XLOC_017751";gene_name "NPHP1";class_code "n";oId "Muscle-Skeletal_00188641";is.last "FALSE";is.first "FALSE";is.singleExon "FALSE"
chr2	transdecoder	exon	110129186	110129259	.	-	.	transcript_id "DNTX_00147548";transcript_type "protein_coding";transcript_biotype "protein_coding";exon_number "13";gene_id "XLOC_017751";gene_name "NPHP1";class_code "n";oId "Muscle-Skeletal_00188641";is.last "FALSE";is.first "FALSE";is.singleExon "FALSE"
chr2	transdecoder	exon	110131679	110131791	.	-	.	transcript_id "DNTX_00147548";transcript_type "protein_coding";transcript_biotype "protein_coding";exon_number "12";gene_id "XLOC_017751";gene_name "NPHP1";class_code "n";oId "Muscle-Skeletal_00188641";is.last "FALSE";is.first "FALSE";is.singleExon "FALSE"
chr2	transdecoder	exon	110143542	110143641	.	-	.	transcript_id "DNTX_00147548";transcript_type "protein_coding";transcript_biotype "protein_coding";exon_number "11";gene_id "XLOC_017751";gene_name "NPHP1";class_code "n";oId "Muscle-Skeletal_00188641";is.last "FALSE";is.first "FALSE";is.singleExon "FALSE"
chr2	transdecoder	exon	110144493	110144569	.	-	.	transcript_id "DNTX_00147548";transcript_type "protein_coding";transcript_biotype "protein_coding";exon_number "10";gene_id "XLOC_017751";gene_name "NPHP1";class_code "n";oId "Muscle-Skeletal_00188641";is.last "FALSE";is.first "FALSE";is.singleExon "FALSE"
chr2	transdecoder	exon	110146753	110146835	.	-	.	transcript_id "DNTX_00147548";transcript_type "protein_coding";transcript_biotype "protein_coding";exon_number "9";gene_id "XLOC_017751";gene_name "NPHP1";class_code "n";oId "Muscle-Skeletal_00188641";is.last "FALSE";is.first "FALSE";is.singleExon "FALSE"
chr2	transdecoder	exon	110147916	110148026	.	-	.	transcript_id "DNTX_00147548";transcript_type "protein_coding";transcript_biotype "protein_coding";exon_number "8";gene_id "XLOC_017751";gene_name "NPHP1";class_code "n";oId "Muscle-Skeletal_00188641";is.last "FALSE";is.first "FALSE";is.singleExon "FALSE"
chr2	transdecoder	exon	110150182	110150256	.	-	.	transcript_id "DNTX_00147548";transcript_type "protein_coding";transcript_biotype "protein_coding";exon_number "7";gene_id "XLOC_017751";gene_name "NPHP1";class_code "n";oId "Muscle-Skeletal_00188641";is.last "FALSE";is.first "FALSE";is.singleExon "FALSE"
chr2	transdecoder	exon	110160127	110160255	.	-	.	transcript_id "DNTX_00147548";transcript_type "protein_coding";transcript_biotype "protein_coding";exon_number "6";gene_id "XLOC_017751";gene_name "NPHP1";class_code "n";oId "Muscle-Skeletal_00188641";is.last "FALSE";is.first "FALSE";is.singleExon "FALSE"
chr2	transdecoder	exon	110161603	110161697	.	-	.	transcript_id "DNTX_00147548";transcript_type "protein_coding";transcript_biotype "protein_coding";exon_number "5";gene_id "XLOC_017751";gene_name "NPHP1";class_code "n";oId "Muscle-Skeletal_00188641";is.last "FALSE";is.first "FALSE";is.singleExon "FALSE"
chr2	transdecoder	exon	110163048	110164730	.	-	.	transcript_id "DNTX_00147548";transcript_type "protein_coding";transcript_biotype "protein_coding";exon_number "4";gene_id "XLOC_017751";gene_name "NPHP1";class_code "n";oId "Muscle-Skeletal_00188641";is.last "FALSE";is.first "FALSE";is.singleExon "FALSE"
chr2	transdecoder	exon	110165052	110165155	.	-	.	transcript_id "DNTX_00147548";transcript_type "protein_coding";transcript_biotype "protein_coding";exon_number "3";gene_id "XLOC_017751";gene_name "NPHP1";class_code "n";oId "Muscle-Skeletal_00188641";is.last "FALSE";is.first "FALSE";is.singleExon "FALSE"
chr2	transdecoder	exon	110168452	110168553	.	-	.	transcript_id "DNTX_00147548";transcript_type "protein_coding";transcript_biotype "protein_coding";exon_number "2";gene_id "XLOC_017751";gene_name "NPHP1";class_code "n";oId "Muscle-Skeletal_00188641";is.last "FALSE";is.first "FALSE";is.singleExon "FALSE"
chr2	transdecoder	exon	110169806	110170359	.	-	.	transcript_id "DNTX_00147548";transcript_type "protein_coding";transcript_biotype "protein_coding";exon_number "1";gene_id "XLOC_017751";gene_name "NPHP1";class_code "n";oId "Muscle-Skeletal_00188641";is.last "FALSE";novel_exon_id "nvl_exon118214";novel_exon_type "A3SS";is.first "TRUE";is.singleExon "FALSE"
chr2	transdecoder	five_prime_UTR	110163106	110164730	.	-	.	transcript_id "DNTX_00147548";transcript_type "protein_coding";transcript_biotype "protein_coding";gene_id "XLOC_017751";gene_name "NPHP1";class_code "n";oId "Muscle-Skeletal_00188641";is.last "FALSE";is.first "FALSE";is.singleExon "FALSE"
chr2	transdecoder	five_prime_UTR	110165052	110165155	.	-	.	transcript_id "DNTX_00147548";transcript_type "protein_coding";transcript_biotype "protein_coding";gene_id "XLOC_017751";gene_name "NPHP1";class_code "n";oId "Muscle-Skeletal_00188641";is.last "FALSE";is.first "FALSE";is.singleExon "FALSE"
chr2	transdecoder	five_prime_UTR	110168452	110168553	.	-	.	transcript_id "DNTX_00147548";transcript_type "protein_coding";transcript_biotype "protein_coding";gene_id "XLOC_017751";gene_name "NPHP1";class_code "n";oId "Muscle-Skeletal_00188641";is.last "FALSE";is.first "FALSE";is.singleExon "FALSE"
chr2	transdecoder	five_prime_UTR	110169806	110170359	.	-	.	transcript_id "DNTX_00147548";transcript_type "protein_coding";transcript_biotype "protein_coding";gene_id "XLOC_017751";gene_name "NPHP1";class_code "n";oId "Muscle-Skeletal_00188641";is.last "FALSE";novel_exon_id "nvl_exon118214";novel_exon_type "A3SS";is.first "TRUE";is.singleExon "FALSE"
chr2	transdecoder	start_codon	110163103	110163105	.	-	0	transcript_id "DNTX_00147548";transcript_type "protein_coding";transcript_biotype "protein_coding";gene_id "XLOC_017751";gene_name "NPHP1";class_code "n";oId "Muscle-Skeletal_00188641";is.last "FALSE";is.first "FALSE";is.singleExon "FALSE"
chr2	transdecoder	CDS	110123794	110124063	.	-	0	transcript_id "DNTX_00147548";transcript_type "protein_coding";transcript_biotype "protein_coding";gene_id "XLOC_017751";gene_name "NPHP1";class_code "n";oId "Muscle-Skeletal_00188641";is.last "FALSE";is.first "FALSE";is.singleExon "FALSE"
chr2	transdecoder	CDS	110125637	110125681	.	-	0	transcript_id "DNTX_00147548";transcript_type "protein_coding";transcript_biotype "protein_coding";gene_id "XLOC_017751";gene_name "NPHP1";class_code "n";oId "Muscle-Skeletal_00188641";is.last "FALSE";is.first "FALSE";is.singleExon "FALSE"
chr2	transdecoder	CDS	110129186	110129259	.	-	2	transcript_id "DNTX_00147548";transcript_type "protein_coding";transcript_biotype "protein_coding";gene_id "XLOC_017751";gene_name "NPHP1";class_code "n";oId "Muscle-Skeletal_00188641";is.last "FALSE";is.first "FALSE";is.singleExon "FALSE"
chr2	transdecoder	CDS	110131679	110131791	.	-	1	transcript_id "DNTX_00147548";transcript_type "protein_coding";transcript_biotype "protein_coding";gene_id "XLOC_017751";gene_name "NPHP1";class_code "n";oId "Muscle-Skeletal_00188641";is.last "FALSE";is.first "FALSE";is.singleExon "FALSE"
chr2	transdecoder	CDS	110143542	110143641	.	-	2	transcript_id "DNTX_00147548";transcript_type "protein_coding";transcript_biotype "protein_coding";gene_id "XLOC_017751";gene_name "NPHP1";class_code "n";oId "Muscle-Skeletal_00188641";is.last "FALSE";is.first "FALSE";is.singleExon "FALSE"
chr2	transdecoder	CDS	110144493	110144569	.	-	1	transcript_id "DNTX_00147548";transcript_type "protein_coding";transcript_biotype "protein_coding";gene_id "XLOC_017751";gene_name "NPHP1";class_code "n";oId "Muscle-Skeletal_00188641";is.last "FALSE";is.first "FALSE";is.singleExon "FALSE"
chr2	transdecoder	CDS	110146753	110146835	.	-	0	transcript_id "DNTX_00147548";transcript_type "protein_coding";transcript_biotype "protein_coding";gene_id "XLOC_017751";gene_name "NPHP1";class_code "n";oId "Muscle-Skeletal_00188641";is.last "FALSE";is.first "FALSE";is.singleExon "FALSE"
chr2	transdecoder	CDS	110147916	110148026	.	-	0	transcript_id "DNTX_00147548";transcript_type "protein_coding";transcript_biotype "protein_coding";gene_id "XLOC_017751";gene_name "NPHP1";class_code "n";oId "Muscle-Skeletal_00188641";is.last "FALSE";is.first "FALSE";is.singleExon "FALSE"
chr2	transdecoder	CDS	110150182	110150256	.	-	0	transcript_id "DNTX_00147548";transcript_type "protein_coding";transcript_biotype "protein_coding";gene_id "XLOC_017751";gene_name "NPHP1";class_code "n";oId "Muscle-Skeletal_00188641";is.last "FALSE";is.first "FALSE";is.singleExon "FALSE"
chr2	transdecoder	CDS	110160127	110160255	.	-	0	transcript_id "DNTX_00147548";transcript_type "protein_coding";transcript_biotype "protein_coding";gene_id "XLOC_017751";gene_name "NPHP1";class_code "n";oId "Muscle-Skeletal_00188641";is.last "FALSE";is.first "FALSE";is.singleExon "FALSE"
chr2	transdecoder	CDS	110161603	110161697	.	-	2	transcript_id "DNTX_00147548";transcript_type "protein_coding";transcript_biotype "protein_coding";gene_id "XLOC_017751";gene_name "NPHP1";class_code "n";oId "Muscle-Skeletal_00188641";is.last "FALSE";is.first "FALSE";is.singleExon "FALSE"
chr2	transdecoder	CDS	110163048	110163105	.	-	0	transcript_id "DNTX_00147548";transcript_type "protein_coding";transcript_biotype "protein_coding";gene_id "XLOC_017751";gene_name "NPHP1";class_code "n";oId "Muscle-Skeletal_00188641";is.last "FALSE";is.first "FALSE";is.singleExon "FALSE"
chr2	transdecoder	stop_codon	110123791	110123793	.	-	0	transcript_id "DNTX_00147548";transcript_type "protein_coding";transcript_biotype "protein_coding";gene_id "XLOC_017751";gene_name "NPHP1";class_code "n";oId "Muscle-Skeletal_00188641";is.last "FALSE";is.first "FALSE";is.singleExon "FALSE"
chr2	transdecoder	three_prime_UTR	110123588	110123790	.	-	.	transcript_id "DNTX_00147548";transcript_type "protein_coding";transcript_biotype "protein_coding";gene_id "XLOC_017751";gene_name "NPHP1";class_code "n";oId "Muscle-Skeletal_00188641";is.last "FALSE";is.first "FALSE";is.singleExon "FALSE"
chr2	transdecoder	transcript	110123588	110205001	.	-	.	transcript_id "DNTX_00142628";transcript_type "protein_coding";transcript_biotype "protein_coding";gene_id "XLOC_017751";gene_name "NPHP1";class_code "=";oId "Retina_Adult.Tissue_00711616";is.last "FALSE";is.first "FALSE";is.singleExon "FALSE"
chr2	transdecoder	exon	110123588	110124063	.	-	.	transcript_id "DNTX_00142628";transcript_type "protein_coding";transcript_biotype "protein_coding";exon_number "19";gene_id "XLOC_017751";gene_name "NPHP1";class_code "=";oId "Retina_Adult.Tissue_00711616";is.last "TRUE";is.first "FALSE";is.singleExon "FALSE"
chr2	transdecoder	exon	110125637	110125681	.	-	.	transcript_id "DNTX_00142628";transcript_type "protein_coding";transcript_biotype "protein_coding";exon_number "18";gene_id "XLOC_017751";gene_name "NPHP1";class_code "=";oId "Retina_Adult.Tissue_00711616";is.last "FALSE";is.first "FALSE";is.singleExon "FALSE"
chr2	transdecoder	exon	110129186	110129259	.	-	.	transcript_id "DNTX_00142628";transcript_type "protein_coding";transcript_biotype "protein_coding";exon_number "17";gene_id "XLOC_017751";gene_name "NPHP1";class_code "=";oId "Retina_Adult.Tissue_00711616";is.last "FALSE";is.first "FALSE";is.singleExon "FALSE"
chr2	transdecoder	exon	110131679	110131791	.	-	.	transcript_id "DNTX_00142628";transcript_type "protein_coding";transcript_biotype "protein_coding";exon_number "16";gene_id "XLOC_017751";gene_name "NPHP1";class_code "=";oId "Retina_Adult.Tissue_00711616";is.last "FALSE";is.first "FALSE";is.singleExon "FALSE"
chr2	transdecoder	exon	110143542	110143641	.	-	.	transcript_id "DNTX_00142628";transcript_type "protein_coding";transcript_biotype "protein_coding";exon_number "15";gene_id "XLOC_017751";gene_name "NPHP1";class_code "=";oId "Retina_Adult.Tissue_00711616";is.last "FALSE";is.first "FALSE";is.singleExon "FALSE"
chr2	transdecoder	exon	110144493	110144569	.	-	.	transcript_id "DNTX_00142628";transcript_type "protein_coding";transcript_biotype "protein_coding";exon_number "14";gene_id "XLOC_017751";gene_name "NPHP1";class_code "=";oId "Retina_Adult.Tissue_00711616";is.last "FALSE";is.first "FALSE";is.singleExon "FALSE"
chr2	transdecoder	exon	110146753	110146835	.	-	.	transcript_id "DNTX_00142628";transcript_type "protein_coding";transcript_biotype "protein_coding";exon_number "13";gene_id "XLOC_017751";gene_name "NPHP1";class_code "=";oId "Retina_Adult.Tissue_00711616";is.last "FALSE";is.first "FALSE";is.singleExon "FALSE"
chr2	transdecoder	exon	110147916	110148026	.	-	.	transcript_id "DNTX_00142628";transcript_type "protein_coding";transcript_biotype "protein_coding";exon_number "12";gene_id "XLOC_017751";gene_name "NPHP1";class_code "=";oId "Retina_Adult.Tissue_00711616";is.last "FALSE";is.first "FALSE";is.singleExon "FALSE"
chr2	transdecoder	exon	110150182	110150256	.	-	.	transcript_id "DNTX_00142628";transcript_type "protein_coding";transcript_biotype "protein_coding";exon_number "11";gene_id "XLOC_017751";gene_name "NPHP1";class_code "=";oId "Retina_Adult.Tissue_00711616";is.last "FALSE";is.first "FALSE";is.singleExon "FALSE"
chr2	transdecoder	exon	110160127	110160255	.	-	.	transcript_id "DNTX_00142628";transcript_type "protein_coding";transcript_biotype "protein_coding";exon_number "10";gene_id "XLOC_017751";gene_name "NPHP1";class_code "=";oId "Retina_Adult.Tissue_00711616";is.last "FALSE";is.first "FALSE";is.singleExon "FALSE"
chr2	transdecoder	exon	110161603	110161697	.	-	.	transcript_id "DNTX_00142628";transcript_type "protein_coding";transcript_biotype "protein_coding";exon_number "9";gene_id "XLOC_017751";gene_name "NPHP1";class_code "=";oId "Retina_Adult.Tissue_00711616";is.last "FALSE";is.first "FALSE";is.singleExon "FALSE"
chr2	transdecoder	exon	110163048	110164730	.	-	.	transcript_id "DNTX_00142628";transcript_type "protein_coding";transcript_biotype "protein_coding";exon_number "8";gene_id "XLOC_017751";gene_name "NPHP1";class_code "=";oId "Retina_Adult.Tissue_00711616";is.last "FALSE";is.first "FALSE";is.singleExon "FALSE"
chr2	transdecoder	exon	110165052	110165155	.	-	.	transcript_id "DNTX_00142628";transcript_type "protein_coding";transcript_biotype "protein_coding";exon_number "7";gene_id "XLOC_017751";gene_name "NPHP1";class_code "=";oId "Retina_Adult.Tissue_00711616";is.last "FALSE";is.first "FALSE";is.singleExon "FALSE"
chr2	transdecoder	exon	110168452	110168553	.	-	.	transcript_id "DNTX_00142628";transcript_type "protein_coding";transcript_biotype "protein_coding";exon_number "6";gene_id "XLOC_017751";gene_name "NPHP1";class_code "=";oId "Retina_Adult.Tissue_00711616";is.last "FALSE";is.first "FALSE";is.singleExon "FALSE"
chr2	transdecoder	exon	110169806	110169998	.	-	.	transcript_id "DNTX_00142628";transcript_type "protein_coding";transcript_biotype "protein_coding";exon_number "5";gene_id "XLOC_017751";gene_name "NPHP1";class_code "=";oId "Retina_Adult.Tissue_00711616";is.last "FALSE";is.first "FALSE";is.singleExon "FALSE"
chr2	transdecoder	exon	110178423	110178547	.	-	.	transcript_id "DNTX_00142628";transcript_type "protein_coding";transcript_biotype "protein_coding";exon_number "4";gene_id "XLOC_017751";gene_name "NPHP1";class_code "=";oId "Retina_Adult.Tissue_00711616";is.last "FALSE";is.first "FALSE";is.singleExon "FALSE"
chr2	transdecoder	exon	110179624	110179684	.	-	.	transcript_id "DNTX_00142628";transcript_type "protein_coding";transcript_biotype "protein_coding";exon_number "3";gene_id "XLOC_017751";gene_name "NPHP1";class_code "=";oId "Retina_Adult.Tissue_00711616";is.last "FALSE";is.first "FALSE";is.singleExon "FALSE"
chr2	transdecoder	exon	110201421	110201494	.	-	.	transcript_id "DNTX_00142628";transcript_type "protein_coding";transcript_biotype "protein_coding";exon_number "2";gene_id "XLOC_017751";gene_name "NPHP1";class_code "=";oId "Retina_Adult.Tissue_00711616";is.last "FALSE";is.first "FALSE";is.singleExon "FALSE"
chr2	transdecoder	exon	110204900	110205001	.	-	.	transcript_id "DNTX_00142628";transcript_type "protein_coding";transcript_biotype "protein_coding";exon_number "1";gene_id "XLOC_017751";gene_name "NPHP1";class_code "=";oId "Retina_Adult.Tissue_00711616";is.last "FALSE";is.first "TRUE";is.singleExon "FALSE"
chr2	transdecoder	five_prime_UTR	110204969	110205001	.	-	.	transcript_id "DNTX_00142628";transcript_type "protein_coding";transcript_biotype "protein_coding";gene_id "XLOC_017751";gene_name "NPHP1";class_code "=";oId "Retina_Adult.Tissue_00711616";is.last "FALSE";is.first "FALSE";is.singleExon "FALSE"
chr2	transdecoder	start_codon	110204966	110204968	.	-	1	transcript_id "DNTX_00142628";transcript_type "protein_coding";transcript_biotype "protein_coding";gene_id "XLOC_017751";gene_name "NPHP1";class_code "=";oId "Retina_Adult.Tissue_00711616";is.last "FALSE";is.first "FALSE";is.singleExon "FALSE"
chr2	transdecoder	CDS	110164472	110164730	.	-	1	transcript_id "DNTX_00142628";transcript_type "protein_coding";transcript_biotype "protein_coding";gene_id "XLOC_017751";gene_name "NPHP1";class_code "=";oId "Retina_Adult.Tissue_00711616";is.last "FALSE";is.first "FALSE";is.singleExon "FALSE"
chr2	transdecoder	CDS	110165052	110165155	.	-	0	transcript_id "DNTX_00142628";transcript_type "protein_coding";transcript_biotype "protein_coding";gene_id "XLOC_017751";gene_name "NPHP1";class_code "=";oId "Retina_Adult.Tissue_00711616";is.last "FALSE";is.first "FALSE";is.singleExon "FALSE"
chr2	transdecoder	CDS	110168452	110168553	.	-	0	transcript_id "DNTX_00142628";transcript_type "protein_coding";transcript_biotype "protein_coding";gene_id "XLOC_017751";gene_name "NPHP1";class_code "=";oId "Retina_Adult.Tissue_00711616";is.last "FALSE";is.first "FALSE";is.singleExon "FALSE"
chr2	transdecoder	CDS	110169806	110169998	.	-	1	transcript_id "DNTX_00142628";transcript_type "protein_coding";transcript_biotype "protein_coding";gene_id "XLOC_017751";gene_name "NPHP1";class_code "=";oId "Retina_Adult.Tissue_00711616";is.last "FALSE";is.first "FALSE";is.singleExon "FALSE"
chr2	transdecoder	CDS	110178423	110178547	.	-	0	transcript_id "DNTX_00142628";transcript_type "protein_coding";transcript_biotype "protein_coding";gene_id "XLOC_017751";gene_name "NPHP1";class_code "=";oId "Retina_Adult.Tissue_00711616";is.last "FALSE";is.first "FALSE";is.singleExon "FALSE"
chr2	transdecoder	CDS	110179624	110179684	.	-	1	transcript_id "DNTX_00142628";transcript_type "protein_coding";transcript_biotype "protein_coding";gene_id "XLOC_017751";gene_name "NPHP1";class_code "=";oId "Retina_Adult.Tissue_00711616";is.last "FALSE";is.first "FALSE";is.singleExon "FALSE"
chr2	transdecoder	CDS	110201421	110201494	.	-	0	transcript_id "DNTX_00142628";transcript_type "protein_coding";transcript_biotype "protein_coding";gene_id "XLOC_017751";gene_name "NPHP1";class_code "=";oId "Retina_Adult.Tissue_00711616";is.last "FALSE";is.first "FALSE";is.singleExon "FALSE"
chr2	transdecoder	CDS	110204900	110204968	.	-	0	transcript_id "DNTX_00142628";transcript_type "protein_coding";transcript_biotype "protein_coding";gene_id "XLOC_017751";gene_name "NPHP1";class_code "=";oId "Retina_Adult.Tissue_00711616";is.last "FALSE";is.first "FALSE";is.singleExon "FALSE"
chr2	transdecoder	stop_codon	110164469	110164471	.	-	1	transcript_id "DNTX_00142628";transcript_type "protein_coding";transcript_biotype "protein_coding";gene_id "XLOC_017751";gene_name "NPHP1";class_code "=";oId "Retina_Adult.Tissue_00711616";is.last "FALSE";is.first "FALSE";is.singleExon "FALSE"
chr2	transdecoder	three_prime_UTR	110123588	110124063	.	-	.	transcript_id "DNTX_00142628";transcript_type "protein_coding";transcript_biotype "protein_coding";gene_id "XLOC_017751";gene_name "NPHP1";class_code "=";oId "Retina_Adult.Tissue_00711616";is.last "TRUE";is.first "FALSE";is.singleExon "FALSE"
chr2	transdecoder	three_prime_UTR	110125637	110125681	.	-	.	transcript_id "DNTX_00142628";transcript_type "protein_coding";transcript_biotype "protein_coding";gene_id "XLOC_017751";gene_name "NPHP1";class_code "=";oId "Retina_Adult.Tissue_00711616";is.last "FALSE";is.first "FALSE";is.singleExon "FALSE"
chr2	transdecoder	three_prime_UTR	110129186	110129259	.	-	.	transcript_id "DNTX_00142628";transcript_type "protein_coding";transcript_biotype "protein_coding";gene_id "XLOC_017751";gene_name "NPHP1";class_code "=";oId "Retina_Adult.Tissue_00711616";is.last "FALSE";is.first "FALSE";is.singleExon "FALSE"
chr2	transdecoder	three_prime_UTR	110131679	110131791	.	-	.	transcript_id "DNTX_00142628";transcript_type "protein_coding";transcript_biotype "protein_coding";gene_id "XLOC_017751";gene_name "NPHP1";class_code "=";oId "Retina_Adult.Tissue_00711616";is.last "FALSE";is.first "FALSE";is.singleExon "FALSE"
chr2	transdecoder	three_prime_UTR	110143542	110143641	.	-	.	transcript_id "DNTX_00142628";transcript_type "protein_coding";transcript_biotype "protein_coding";gene_id "XLOC_017751";gene_name "NPHP1";class_code "=";oId "Retina_Adult.Tissue_00711616";is.last "FALSE";is.first "FALSE";is.singleExon "FALSE"
chr2	transdecoder	three_prime_UTR	110144493	110144569	.	-	.	transcript_id "DNTX_00142628";transcript_type "protein_coding";transcript_biotype "protein_coding";gene_id "XLOC_017751";gene_name "NPHP1";class_code "=";oId "Retina_Adult.Tissue_00711616";is.last "FALSE";is.first "FALSE";is.singleExon "FALSE"
chr2	transdecoder	three_prime_UTR	110146753	110146835	.	-	.	transcript_id "DNTX_00142628";transcript_type "protein_coding";transcript_biotype "protein_coding";gene_id "XLOC_017751";gene_name "NPHP1";class_code "=";oId "Retina_Adult.Tissue_00711616";is.last "FALSE";is.first "FALSE";is.singleExon "FALSE"
chr2	transdecoder	three_prime_UTR	110147916	110148026	.	-	.	transcript_id "DNTX_00142628";transcript_type "protein_coding";transcript_biotype "protein_coding";gene_id "XLOC_017751";gene_name "NPHP1";class_code "=";oId "Retina_Adult.Tissue_00711616";is.last "FALSE";is.first "FALSE";is.singleExon "FALSE"
chr2	transdecoder	three_prime_UTR	110150182	110150256	.	-	.	transcript_id "DNTX_00142628";transcript_type "protein_coding";transcript_biotype "protein_coding";gene_id "XLOC_017751";gene_name "NPHP1";class_code "=";oId "Retina_Adult.Tissue_00711616";is.last "FALSE";is.first "FALSE";is.singleExon "FALSE"
chr2	transdecoder	three_prime_UTR	110160127	110160255	.	-	.	transcript_id "DNTX_00142628";transcript_type "protein_coding";transcript_biotype "protein_coding";gene_id "XLOC_017751";gene_name "NPHP1";class_code "=";oId "Retina_Adult.Tissue_00711616";is.last "FALSE";is.first "FALSE";is.singleExon "FALSE"
chr2	transdecoder	three_prime_UTR	110161603	110161697	.	-	.	transcript_id "DNTX_00142628";transcript_type "protein_coding";transcript_biotype "protein_coding";gene_id "XLOC_017751";gene_name "NPHP1";class_code "=";oId "Retina_Adult.Tissue_00711616";is.last "FALSE";is.first "FALSE";is.singleExon "FALSE"
chr2	transdecoder	three_prime_UTR	110163048	110164468	.	-	.	transcript_id "DNTX_00142628";transcript_type "protein_coding";transcript_biotype "protein_coding";gene_id "XLOC_017751";gene_name "NPHP1";class_code "=";oId "Retina_Adult.Tissue_00711616";is.last "FALSE";is.first "FALSE";is.singleExon "FALSE"
chr2	transdecoder	transcript	110123588	110205048	.	-	.	transcript_id "DNTX_00142629";transcript_type "protein_coding";transcript_biotype "protein_coding";gene_id "XLOC_017751";gene_name "NPHP1";class_code "j";oId "Retina_Adult.Tissue_00714699";is.last "FALSE";is.first "FALSE";is.singleExon "FALSE"
chr2	transdecoder	exon	110123588	110124063	.	-	.	transcript_id "DNTX_00142629";transcript_type "protein_coding";transcript_biotype "protein_coding";exon_number "20";gene_id "XLOC_017751";gene_name "NPHP1";class_code "j";oId "Retina_Adult.Tissue_00714699";is.last "TRUE";is.first "FALSE";is.singleExon "FALSE"
chr2	transdecoder	exon	110125637	110125681	.	-	.	transcript_id "DNTX_00142629";transcript_type "protein_coding";transcript_biotype "protein_coding";exon_number "19";gene_id "XLOC_017751";gene_name "NPHP1";class_code "j";oId "Retina_Adult.Tissue_00714699";is.last "FALSE";is.first "FALSE";is.singleExon "FALSE"
chr2	transdecoder	exon	110129186	110129259	.	-	.	transcript_id "DNTX_00142629";transcript_type "protein_coding";transcript_biotype "protein_coding";exon_number "18";gene_id "XLOC_017751";gene_name "NPHP1";class_code "j";oId "Retina_Adult.Tissue_00714699";is.last "FALSE";is.first "FALSE";is.singleExon "FALSE"
chr2	transdecoder	exon	110131679	110131791	.	-	.	transcript_id "DNTX_00142629";transcript_type "protein_coding";transcript_biotype "protein_coding";exon_number "17";gene_id "XLOC_017751";gene_name "NPHP1";class_code "j";oId "Retina_Adult.Tissue_00714699";is.last "FALSE";is.first "FALSE";is.singleExon "FALSE"
chr2	transdecoder	exon	110143542	110143641	.	-	.	transcript_id "DNTX_00142629";transcript_type "protein_coding";transcript_biotype "protein_coding";exon_number "16";gene_id "XLOC_017751";gene_name "NPHP1";class_code "j";oId "Retina_Adult.Tissue_00714699";is.last "FALSE";is.first "FALSE";is.singleExon "FALSE"
chr2	transdecoder	exon	110144493	110144569	.	-	.	transcript_id "DNTX_00142629";transcript_type "protein_coding";transcript_biotype "protein_coding";exon_number "15";gene_id "XLOC_017751";gene_name "NPHP1";class_code "j";oId "Retina_Adult.Tissue_00714699";is.last "FALSE";is.first "FALSE";is.singleExon "FALSE"
chr2	transdecoder	exon	110146753	110146835	.	-	.	transcript_id "DNTX_00142629";transcript_type "protein_coding";transcript_biotype "protein_coding";exon_number "14";gene_id "XLOC_017751";gene_name "NPHP1";class_code "j";oId "Retina_Adult.Tissue_00714699";is.last "FALSE";is.first "FALSE";is.singleExon "FALSE"
chr2	transdecoder	exon	110147916	110148026	.	-	.	transcript_id "DNTX_00142629";transcript_type "protein_coding";transcript_biotype "protein_coding";exon_number "13";gene_id "XLOC_017751";gene_name "NPHP1";class_code "j";oId "Retina_Adult.Tissue_00714699";is.last "FALSE";is.first "FALSE";is.singleExon "FALSE"
chr2	transdecoder	exon	110150182	110150256	.	-	.	transcript_id "DNTX_00142629";transcript_type "protein_coding";transcript_biotype "protein_coding";exon_number "12";gene_id "XLOC_017751";gene_name "NPHP1";class_code "j";oId "Retina_Adult.Tissue_00714699";is.last "FALSE";is.first "FALSE";is.singleExon "FALSE"
chr2	transdecoder	exon	110160127	110160255	.	-	.	transcript_id "DNTX_00142629";transcript_type "protein_coding";transcript_biotype "protein_coding";exon_number "11";gene_id "XLOC_017751";gene_name "NPHP1";class_code "j";oId "Retina_Adult.Tissue_00714699";is.last "FALSE";is.first "FALSE";is.singleExon "FALSE"
chr2	transdecoder	exon	110161603	110161697	.	-	.	transcript_id "DNTX_00142629";transcript_type "protein_coding";transcript_biotype "protein_coding";exon_number "10";gene_id "XLOC_017751";gene_name "NPHP1";class_code "j";oId "Retina_Adult.Tissue_00714699";is.last "FALSE";is.first "FALSE";is.singleExon "FALSE"
chr2	transdecoder	exon	110163048	110163132	.	-	.	transcript_id "DNTX_00142629";transcript_type "protein_coding";transcript_biotype "protein_coding";exon_number "9";gene_id "XLOC_017751";gene_name "NPHP1";class_code "j";oId "Retina_Adult.Tissue_00714699";is.last "FALSE";is.first "FALSE";is.singleExon "FALSE"
chr2	transdecoder	exon	110164688	110164730	.	-	.	transcript_id "DNTX_00142629";transcript_type "protein_coding";transcript_biotype "protein_coding";exon_number "8";gene_id "XLOC_017751";gene_name "NPHP1";class_code "j";oId "Retina_Adult.Tissue_00714699";is.last "FALSE";is.first "FALSE";is.singleExon "FALSE"
chr2	transdecoder	exon	110165052	110165155	.	-	.	transcript_id "DNTX_00142629";transcript_type "protein_coding";transcript_biotype "protein_coding";exon_number "7";gene_id "XLOC_017751";gene_name "NPHP1";class_code "j";oId "Retina_Adult.Tissue_00714699";is.last "FALSE";is.first "FALSE";is.singleExon "FALSE"
chr2	transdecoder	exon	110168452	110168553	.	-	.	transcript_id "DNTX_00142629";transcript_type "protein_coding";transcript_biotype "protein_coding";exon_number "6";gene_id "XLOC_017751";gene_name "NPHP1";class_code "j";oId "Retina_Adult.Tissue_00714699";is.last "FALSE";is.first "FALSE";is.singleExon "FALSE"
chr2	transdecoder	exon	110169806	110169998	.	-	.	transcript_id "DNTX_00142629";transcript_type "protein_coding";transcript_biotype "protein_coding";exon_number "5";gene_id "XLOC_017751";gene_name "NPHP1";class_code "j";oId "Retina_Adult.Tissue_00714699";is.last "FALSE";is.first "FALSE";is.singleExon "FALSE"
chr2	transdecoder	exon	110178423	110178547	.	-	.	transcript_id "DNTX_00142629";transcript_type "protein_coding";transcript_biotype "protein_coding";exon_number "4";gene_id "XLOC_017751";gene_name "NPHP1";class_code "j";oId "Retina_Adult.Tissue_00714699";is.last "FALSE";is.first "FALSE";is.singleExon "FALSE"
chr2	transdecoder	exon	110179624	110179684	.	-	.	transcript_id "DNTX_00142629";transcript_type "protein_coding";transcript_biotype "protein_coding";exon_number "3";gene_id "XLOC_017751";gene_name "NPHP1";class_code "j";oId "Retina_Adult.Tissue_00714699";is.last "FALSE";is.first "FALSE";is.singleExon "FALSE"
chr2	transdecoder	exon	110201421	110201494	.	-	.	transcript_id "DNTX_00142629";transcript_type "protein_coding";transcript_biotype "protein_coding";exon_number "2";gene_id "XLOC_017751";gene_name "NPHP1";class_code "j";oId "Retina_Adult.Tissue_00714699";is.last "FALSE";is.first "FALSE";is.singleExon "FALSE"
chr2	transdecoder	exon	110204900	110205048	.	-	.	transcript_id "DNTX_00142629";transcript_type "protein_coding";transcript_biotype "protein_coding";exon_number "1";gene_id "XLOC_017751";gene_name "NPHP1";class_code "j";oId "Retina_Adult.Tissue_00714699";is.last "FALSE";novel_exon_id "nvl_exon118215";novel_exon_type "A3SS";is.first "TRUE";is.singleExon "FALSE"
chr2	transdecoder	five_prime_UTR	110204969	110205048	.	-	.	transcript_id "DNTX_00142629";transcript_type "protein_coding";transcript_biotype "protein_coding";gene_id "XLOC_017751";gene_name "NPHP1";class_code "j";oId "Retina_Adult.Tissue_00714699";is.last "FALSE";is.first "FALSE";is.singleExon "FALSE"
chr2	transdecoder	start_codon	110204966	110204968	.	-	0	transcript_id "DNTX_00142629";transcript_type "protein_coding";transcript_biotype "protein_coding";gene_id "XLOC_017751";gene_name "NPHP1";class_code "j";oId "Retina_Adult.Tissue_00714699";is.last "FALSE";is.first "FALSE";is.singleExon "FALSE"
chr2	transdecoder	CDS	110123794	110124063	.	-	0	transcript_id "DNTX_00142629";transcript_type "protein_coding";transcript_biotype "protein_coding";gene_id "XLOC_017751";gene_name "NPHP1";class_code "j";oId "Retina_Adult.Tissue_00714699";is.last "FALSE";is.first "FALSE";is.singleExon "FALSE"
chr2	transdecoder	CDS	110125637	110125681	.	-	0	transcript_id "DNTX_00142629";transcript_type "protein_coding";transcript_biotype "protein_coding";gene_id "XLOC_017751";gene_name "NPHP1";class_code "j";oId "Retina_Adult.Tissue_00714699";is.last "FALSE";is.first "FALSE";is.singleExon "FALSE"
chr2	transdecoder	CDS	110129186	110129259	.	-	2	transcript_id "DNTX_00142629";transcript_type "protein_coding";transcript_biotype "protein_coding";gene_id "XLOC_017751";gene_name "NPHP1";class_code "j";oId "Retina_Adult.Tissue_00714699";is.last "FALSE";is.first "FALSE";is.singleExon "FALSE"
chr2	transdecoder	CDS	110131679	110131791	.	-	1	transcript_id "DNTX_00142629";transcript_type "protein_coding";transcript_biotype "protein_coding";gene_id "XLOC_017751";gene_name "NPHP1";class_code "j";oId "Retina_Adult.Tissue_00714699";is.last "FALSE";is.first "FALSE";is.singleExon "FALSE"
chr2	transdecoder	CDS	110143542	110143641	.	-	2	transcript_id "DNTX_00142629";transcript_type "protein_coding";transcript_biotype "protein_coding";gene_id "XLOC_017751";gene_name "NPHP1";class_code "j";oId "Retina_Adult.Tissue_00714699";is.last "FALSE";is.first "FALSE";is.singleExon "FALSE"
chr2	transdecoder	CDS	110144493	110144569	.	-	1	transcript_id "DNTX_00142629";transcript_type "protein_coding";transcript_biotype "protein_coding";gene_id "XLOC_017751";gene_name "NPHP1";class_code "j";oId "Retina_Adult.Tissue_00714699";is.last "FALSE";is.first "FALSE";is.singleExon "FALSE"
chr2	transdecoder	CDS	110146753	110146835	.	-	0	transcript_id "DNTX_00142629";transcript_type "protein_coding";transcript_biotype "protein_coding";gene_id "XLOC_017751";gene_name "NPHP1";class_code "j";oId "Retina_Adult.Tissue_00714699";is.last "FALSE";is.first "FALSE";is.singleExon "FALSE"
chr2	transdecoder	CDS	110147916	110148026	.	-	0	transcript_id "DNTX_00142629";transcript_type "protein_coding";transcript_biotype "protein_coding";gene_id "XLOC_017751";gene_name "NPHP1";class_code "j";oId "Retina_Adult.Tissue_00714699";is.last "FALSE";is.first "FALSE";is.singleExon "FALSE"
chr2	transdecoder	CDS	110150182	110150256	.	-	0	transcript_id "DNTX_00142629";transcript_type "protein_coding";transcript_biotype "protein_coding";gene_id "XLOC_017751";gene_name "NPHP1";class_code "j";oId "Retina_Adult.Tissue_00714699";is.last "FALSE";is.first "FALSE";is.singleExon "FALSE"
chr2	transdecoder	CDS	110160127	110160255	.	-	0	transcript_id "DNTX_00142629";transcript_type "protein_coding";transcript_biotype "protein_coding";gene_id "XLOC_017751";gene_name "NPHP1";class_code "j";oId "Retina_Adult.Tissue_00714699";is.last "FALSE";is.first "FALSE";is.singleExon "FALSE"
chr2	transdecoder	CDS	110161603	110161697	.	-	2	transcript_id "DNTX_00142629";transcript_type "protein_coding";transcript_biotype "protein_coding";gene_id "XLOC_017751";gene_name "NPHP1";class_code "j";oId "Retina_Adult.Tissue_00714699";is.last "FALSE";is.first "FALSE";is.singleExon "FALSE"
chr2	transdecoder	CDS	110163048	110163132	.	-	0	transcript_id "DNTX_00142629";transcript_type "protein_coding";transcript_biotype "protein_coding";gene_id "XLOC_017751";gene_name "NPHP1";class_code "j";oId "Retina_Adult.Tissue_00714699";is.last "FALSE";is.first "FALSE";is.singleExon "FALSE"
chr2	transdecoder	CDS	110164688	110164730	.	-	1	transcript_id "DNTX_00142629";transcript_type "protein_coding";transcript_biotype "protein_coding";gene_id "XLOC_017751";gene_name "NPHP1";class_code "j";oId "Retina_Adult.Tissue_00714699";is.last "FALSE";is.first "FALSE";is.singleExon "FALSE"
chr2	transdecoder	CDS	110165052	110165155	.	-	0	transcript_id "DNTX_00142629";transcript_type "protein_coding";transcript_biotype "protein_coding";gene_id "XLOC_017751";gene_name "NPHP1";class_code "j";oId "Retina_Adult.Tissue_00714699";is.last "FALSE";is.first "FALSE";is.singleExon "FALSE"
chr2	transdecoder	CDS	110168452	110168553	.	-	0	transcript_id "DNTX_00142629";transcript_type "protein_coding";transcript_biotype "protein_coding";gene_id "XLOC_017751";gene_name "NPHP1";class_code "j";oId "Retina_Adult.Tissue_00714699";is.last "FALSE";is.first "FALSE";is.singleExon "FALSE"
chr2	transdecoder	CDS	110169806	110169998	.	-	1	transcript_id "DNTX_00142629";transcript_type "protein_coding";transcript_biotype "protein_coding";gene_id "XLOC_017751";gene_name "NPHP1";class_code "j";oId "Retina_Adult.Tissue_00714699";is.last "FALSE";is.first "FALSE";is.singleExon "FALSE"
chr2	transdecoder	CDS	110178423	110178547	.	-	0	transcript_id "DNTX_00142629";transcript_type "protein_coding";transcript_biotype "protein_coding";gene_id "XLOC_017751";gene_name "NPHP1";class_code "j";oId "Retina_Adult.Tissue_00714699";is.last "FALSE";is.first "FALSE";is.singleExon "FALSE"
chr2	transdecoder	CDS	110179624	110179684	.	-	1	transcript_id "DNTX_00142629";transcript_type "protein_coding";transcript_biotype "protein_coding";gene_id "XLOC_017751";gene_name "NPHP1";class_code "j";oId "Retina_Adult.Tissue_00714699";is.last "FALSE";is.first "FALSE";is.singleExon "FALSE"
chr2	transdecoder	CDS	110201421	110201494	.	-	0	transcript_id "DNTX_00142629";transcript_type "protein_coding";transcript_biotype "protein_coding";gene_id "XLOC_017751";gene_name "NPHP1";class_code "j";oId "Retina_Adult.Tissue_00714699";is.last "FALSE";is.first "FALSE";is.singleExon "FALSE"
chr2	transdecoder	CDS	110204900	110204968	.	-	0	transcript_id "DNTX_00142629";transcript_type "protein_coding";transcript_biotype "protein_coding";gene_id "XLOC_017751";gene_name "NPHP1";class_code "j";oId "Retina_Adult.Tissue_00714699";is.last "FALSE";is.first "FALSE";is.singleExon "FALSE"
chr2	transdecoder	stop_codon	110123791	110123793	.	-	0	transcript_id "DNTX_00142629";transcript_type "protein_coding";transcript_biotype "protein_coding";gene_id "XLOC_017751";gene_name "NPHP1";class_code "j";oId "Retina_Adult.Tissue_00714699";is.last "FALSE";is.first "FALSE";is.singleExon "FALSE"
chr2	transdecoder	three_prime_UTR	110123588	110123790	.	-	.	transcript_id "DNTX_00142629";transcript_type "protein_coding";transcript_biotype "protein_coding";gene_id "XLOC_017751";gene_name "NPHP1";class_code "j";oId "Retina_Adult.Tissue_00714699";is.last "FALSE";is.first "FALSE";is.singleExon "FALSE"
chr2	StringTie	transcript	110125399	110129259	.	-	.	transcript_id "DNTX_00142630";transcript_type "noncoding";transcript_biotype "noncoding";gene_id "XLOC_017751";gene_name "NPHP1";class_code "=";oId "Retina_Adult.Tissue_00711621";is.last "FALSE";is.first "FALSE";is.singleExon "FALSE"
chr2	StringTie	exon	110125399	110125681	.	-	.	transcript_id "DNTX_00142630";transcript_type "noncoding";transcript_biotype "noncoding";exon_number "2";gene_id "XLOC_017751";gene_name "NPHP1";class_code "=";oId "Retina_Adult.Tissue_00711621";is.last "TRUE";is.first "FALSE";is.singleExon "FALSE"
chr2	StringTie	exon	110129186	110129259	.	-	.	transcript_id "DNTX_00142630";transcript_type "noncoding";transcript_biotype "noncoding";exon_number "1";gene_id "XLOC_017751";gene_name "NPHP1";class_code "=";oId "Retina_Adult.Tissue_00711621";is.last "FALSE";is.first "TRUE";is.singleExon "FALSE"
chr2	transdecoder	transcript	110178041	110204999	.	-	.	transcript_id "DNTX_00143176";transcript_type "protein_coding";transcript_biotype "protein_coding";gene_id "XLOC_017751";gene_name "NPHP1";class_code "=";oId "RPE_Adult.Tissue_00318795";is.last "FALSE";is.first "FALSE";is.singleExon "FALSE"
chr2	transdecoder	exon	110178041	110178547	.	-	.	transcript_id "DNTX_00143176";transcript_type "protein_coding";transcript_biotype "protein_coding";exon_number "4";gene_id "XLOC_017751";gene_name "NPHP1";class_code "=";oId "RPE_Adult.Tissue_00318795";is.last "TRUE";is.first "FALSE";is.singleExon "FALSE"
chr2	transdecoder	exon	110179624	110179684	.	-	.	transcript_id "DNTX_00143176";transcript_type "protein_coding";transcript_biotype "protein_coding";exon_number "3";gene_id "XLOC_017751";gene_name "NPHP1";class_code "=";oId "RPE_Adult.Tissue_00318795";is.last "FALSE";is.first "FALSE";is.singleExon "FALSE"
chr2	transdecoder	exon	110201421	110201494	.	-	.	transcript_id "DNTX_00143176";transcript_type "protein_coding";transcript_biotype "protein_coding";exon_number "2";gene_id "XLOC_017751";gene_name "NPHP1";class_code "=";oId "RPE_Adult.Tissue_00318795";is.last "FALSE";is.first "FALSE";is.singleExon "FALSE"
chr2	transdecoder	exon	110204900	110204999	.	-	.	transcript_id "DNTX_00143176";transcript_type "protein_coding";transcript_biotype "protein_coding";exon_number "1";gene_id "XLOC_017751";gene_name "NPHP1";class_code "=";oId "RPE_Adult.Tissue_00318795";is.last "FALSE";is.first "TRUE";is.singleExon "FALSE"
chr2	transdecoder	five_prime_UTR	110204969	110204999	.	-	.	transcript_id "DNTX_00143176";transcript_type "protein_coding";transcript_biotype "protein_coding";gene_id "XLOC_017751";gene_name "NPHP1";class_code "=";oId "RPE_Adult.Tissue_00318795";is.last "FALSE";is.first "FALSE";is.singleExon "FALSE"
chr2	transdecoder	start_codon	110204966	110204968	.	-	0	transcript_id "DNTX_00143176";transcript_type "protein_coding";transcript_biotype "protein_coding";gene_id "XLOC_017751";gene_name "NPHP1";class_code "=";oId "RPE_Adult.Tissue_00318795";is.last "FALSE";is.first "FALSE";is.singleExon "FALSE"
chr2	transdecoder	CDS	110178389	110178547	.	-	0	transcript_id "DNTX_00143176";transcript_type "protein_coding";transcript_biotype "protein_coding";gene_id "XLOC_017751";gene_name "NPHP1";class_code "=";oId "RPE_Adult.Tissue_00318795";is.last "FALSE";is.first "FALSE";is.singleExon "FALSE"
chr2	transdecoder	CDS	110179624	110179684	.	-	1	transcript_id "DNTX_00143176";transcript_type "protein_coding";transcript_biotype "protein_coding";gene_id "XLOC_017751";gene_name "NPHP1";class_code "=";oId "RPE_Adult.Tissue_00318795";is.last "FALSE";is.first "FALSE";is.singleExon "FALSE"
chr2	transdecoder	CDS	110201421	110201494	.	-	0	transcript_id "DNTX_00143176";transcript_type "protein_coding";transcript_biotype "protein_coding";gene_id "XLOC_017751";gene_name "NPHP1";class_code "=";oId "RPE_Adult.Tissue_00318795";is.last "FALSE";is.first "FALSE";is.singleExon "FALSE"
chr2	transdecoder	CDS	110204900	110204968	.	-	0	transcript_id "DNTX_00143176";transcript_type "protein_coding";transcript_biotype "protein_coding";gene_id "XLOC_017751";gene_name "NPHP1";class_code "=";oId "RPE_Adult.Tissue_00318795";is.last "FALSE";is.first "FALSE";is.singleExon "FALSE"
chr2	transdecoder	stop_codon	110178386	110178388	.	-	0	transcript_id "DNTX_00143176";transcript_type "protein_coding";transcript_biotype "protein_coding";gene_id "XLOC_017751";gene_name "NPHP1";class_code "=";oId "RPE_Adult.Tissue_00318795";is.last "FALSE";is.first "FALSE";is.singleExon "FALSE"
chr2	transdecoder	three_prime_UTR	110178041	110178385	.	-	.	transcript_id "DNTX_00143176";transcript_type "protein_coding";transcript_biotype "protein_coding";gene_id "XLOC_017751";gene_name "NPHP1";class_code "=";oId "RPE_Adult.Tissue_00318795";is.last "FALSE";is.first "FALSE";is.singleExon "FALSE"
chr2	transdecoder	gene	110211525	110216840	.	-	.	gene_id "XLOC_017752";gene_name "AC011753.3";is.last "FALSE";is.first "FALSE";is.singleExon "FALSE"
chr2	StringTie	transcript	110211525	110212562	.	-	.	transcript_id "DNTX_00144538";transcript_type "noncoding";transcript_biotype "noncoding";gene_id "XLOC_017752";gene_name "AC011753.3";class_code "j";oId "Brain-Cortex_00242199";is.last "FALSE";is.first "FALSE";is.singleExon "FALSE"
chr2	StringTie	exon	110211525	110211622	.	-	.	transcript_id "DNTX_00144538";transcript_type "noncoding";transcript_biotype "noncoding";exon_number "3";gene_id "XLOC_017752";gene_name "AC011753.3";class_code "j";oId "Brain-Cortex_00242199";is.last "TRUE";novel_exon_id "nvl_exon118216";novel_exon_type "A5SS";is.first "FALSE";is.singleExon "FALSE"
chr2	StringTie	exon	110212215	110212292	.	-	.	transcript_id "DNTX_00144538";transcript_type "noncoding";transcript_biotype "noncoding";exon_number "2";gene_id "XLOC_017752";gene_name "AC011753.3";class_code "j";oId "Brain-Cortex_00242199";is.last "FALSE";novel_exon_id "nvl_exon118217";novel_exon_type "A3SS";is.first "FALSE";is.singleExon "FALSE"
chr2	StringTie	exon	110212329	110212562	.	-	.	transcript_id "DNTX_00144538";transcript_type "noncoding";transcript_biotype "noncoding";exon_number "1";gene_id "XLOC_017752";gene_name "AC011753.3";class_code "j";oId "Brain-Cortex_00242199";is.last "FALSE";novel_exon_id "nvl_exon118218";novel_exon_type "novel_TSS";is.first "TRUE";is.singleExon "FALSE"
chr2	StringTie	transcript	110211528	110214686	.	-	.	transcript_id "DNTX_00145479";transcript_type "noncoding";transcript_biotype "noncoding";gene_id "XLOC_017752";gene_name "AC011753.3";class_code "j";oId "Brain-FrontalCortexBA9_00217852";is.last "FALSE";is.first "FALSE";is.singleExon "FALSE"
chr2	StringTie	exon	110211528	110211622	.	-	.	transcript_id "DNTX_00145479";transcript_type "noncoding";transcript_biotype "noncoding";exon_number "4";gene_id "XLOC_017752";gene_name "AC011753.3";class_code "j";oId "Brain-FrontalCortexBA9_00217852";is.last "TRUE";novel_exon_id "nvl_exon118219";novel_exon_type "A5SS";is.first "FALSE";is.singleExon "FALSE"
chr2	StringTie	exon	110212215	110212550	.	-	.	transcript_id "DNTX_00145479";transcript_type "noncoding";transcript_biotype "noncoding";exon_number "3";gene_id "XLOC_017752";gene_name "AC011753.3";class_code "j";oId "Brain-FrontalCortexBA9_00217852";is.last "FALSE";is.first "FALSE";is.singleExon "FALSE"
chr2	StringTie	exon	110212792	110212875	.	-	.	transcript_id "DNTX_00145479";transcript_type "noncoding";transcript_biotype "noncoding";exon_number "2";gene_id "XLOC_017752";gene_name "AC011753.3";class_code "j";oId "Brain-FrontalCortexBA9_00217852";is.last "FALSE";novel_exon_id "nvl_exon118220";novel_exon_type "RI";is.first "FALSE";is.singleExon "FALSE"
chr2	StringTie	exon	110214479	110214686	.	-	.	transcript_id "DNTX_00145479";transcript_type "noncoding";transcript_biotype "noncoding";exon_number "1";gene_id "XLOC_017752";gene_name "AC011753.3";class_code "j";oId "Brain-FrontalCortexBA9_00217852";is.last "FALSE";novel_exon_id "nvl_exon118221";novel_exon_type "A3SS";is.first "TRUE";is.singleExon "FALSE"
chr2	StringTie	transcript	110211529	110214527	.	-	.	transcript_id "DNTX_00151953";transcript_type "noncoding";transcript_biotype "noncoding";gene_id "XLOC_017752";gene_name "AC011753.3";class_code "j";oId "Kidney-Cortex_00215012";is.last "FALSE";is.first "FALSE";is.singleExon "FALSE"
chr2	StringTie	exon	110211529	110211622	.	-	.	transcript_id "DNTX_00151953";transcript_type "noncoding";transcript_biotype "noncoding";exon_number "5";gene_id "XLOC_017752";gene_name "AC011753.3";class_code "j";oId "Kidney-Cortex_00215012";is.last "TRUE";is.first "FALSE";is.singleExon "FALSE"
chr2	StringTie	exon	110212215	110212292	.	-	.	transcript_id "DNTX_00151953";transcript_type "noncoding";transcript_biotype "noncoding";exon_number "4";gene_id "XLOC_017752";gene_name "AC011753.3";class_code "j";oId "Kidney-Cortex_00215012";is.last "FALSE";novel_exon_id "nvl_exon118217";novel_exon_type "A3SS";is.first "FALSE";is.singleExon "FALSE"
chr2	StringTie	exon	110212329	110212550	.	-	.	transcript_id "DNTX_00151953";transcript_type "noncoding";transcript_biotype "noncoding";exon_number "3";gene_id "XLOC_017752";gene_name "AC011753.3";class_code "j";oId "Kidney-Cortex_00215012";is.last "FALSE";novel_exon_id "nvl_exon118222";novel_exon_type "novel_TSS";is.first "FALSE";is.singleExon "FALSE"
chr2	StringTie	exon	110212792	110212875	.	-	.	transcript_id "DNTX_00151953";transcript_type "noncoding";transcript_biotype "noncoding";exon_number "2";gene_id "XLOC_017752";gene_name "AC011753.3";class_code "j";oId "Kidney-Cortex_00215012";is.last "FALSE";novel_exon_id "nvl_exon118220";novel_exon_type "RI";is.first "FALSE";is.singleExon "FALSE"
chr2	StringTie	exon	110214479	110214527	.	-	.	transcript_id "DNTX_00151953";transcript_type "noncoding";transcript_biotype "noncoding";exon_number "1";gene_id "XLOC_017752";gene_name "AC011753.3";class_code "j";oId "Kidney-Cortex_00215012";is.last "FALSE";novel_exon_id "nvl_exon118223";novel_exon_type "A3SS";is.first "TRUE";is.singleExon "FALSE"
chr2	transdecoder	transcript	110211530	110216840	.	-	.	transcript_id "DNTX_00147549";transcript_type "protein_coding";transcript_biotype "protein_coding";gene_id "XLOC_017752";gene_name "AC011753.3";class_code "j";oId "Muscle-Skeletal_00193846";is.last "FALSE";is.first "FALSE";is.singleExon "FALSE"
chr2	transdecoder	exon	110211530	110211622	.	-	.	transcript_id "DNTX_00147549";transcript_type "protein_coding";transcript_biotype "protein_coding";exon_number "5";gene_id "XLOC_017752";gene_name "AC011753.3";class_code "j";oId "Muscle-Skeletal_00193846";is.last "TRUE";is.first "FALSE";is.singleExon "FALSE"
chr2	transdecoder	exon	110212215	110212875	.	-	.	transcript_id "DNTX_00147549";transcript_type "protein_coding";transcript_biotype "protein_coding";exon_number "4";gene_id "XLOC_017752";gene_name "AC011753.3";class_code "j";oId "Muscle-Skeletal_00193846";is.last "FALSE";is.first "FALSE";is.singleExon "FALSE"
chr2	transdecoder	exon	110214475	110214957	.	-	.	transcript_id "DNTX_00147549";transcript_type "protein_coding";transcript_biotype "protein_coding";exon_number "3";gene_id "XLOC_017752";gene_name "AC011753.3";class_code "j";oId "Muscle-Skeletal_00193846";is.last "FALSE";novel_exon_id "nvl_exon118224";novel_exon_type "A5SS";is.first "FALSE";is.singleExon "FALSE"
chr2	transdecoder	exon	110215677	110215807	.	-	.	transcript_id "DNTX_00147549";transcript_type "protein_coding";transcript_biotype "protein_coding";exon_number "2";gene_id "XLOC_017752";gene_name "AC011753.3";class_code "j";oId "Muscle-Skeletal_00193846";is.last "FALSE";is.first "FALSE";is.singleExon "FALSE"
chr2	transdecoder	exon	110216664	110216840	.	-	.	transcript_id "DNTX_00147549";transcript_type "protein_coding";transcript_biotype "protein_coding";exon_number "1";gene_id "XLOC_017752";gene_name "AC011753.3";class_code "j";oId "Muscle-Skeletal_00193846";is.last "FALSE";novel_exon_id "nvl_exon118225";novel_exon_type "A3SS";is.first "TRUE";is.singleExon "FALSE"
chr2	transdecoder	five_prime_UTR	110212772	110212875	.	-	.	transcript_id "DNTX_00147549";transcript_type "protein_coding";transcript_biotype "protein_coding";gene_id "XLOC_017752";gene_name "AC011753.3";class_code "j";oId "Muscle-Skeletal_00193846";is.last "FALSE";is.first "FALSE";is.singleExon "FALSE"
chr2	transdecoder	five_prime_UTR	110214475	110214957	.	-	.	transcript_id "DNTX_00147549";transcript_type "protein_coding";transcript_biotype "protein_coding";gene_id "XLOC_017752";gene_name "AC011753.3";class_code "j";oId "Muscle-Skeletal_00193846";is.last "FALSE";novel_exon_id "nvl_exon118224";novel_exon_type "A5SS";is.first "FALSE";is.singleExon "FALSE"
chr2	transdecoder	five_prime_UTR	110215677	110215807	.	-	.	transcript_id "DNTX_00147549";transcript_type "protein_coding";transcript_biotype "protein_coding";gene_id "XLOC_017752";gene_name "AC011753.3";class_code "j";oId "Muscle-Skeletal_00193846";is.last "FALSE";is.first "FALSE";is.singleExon "FALSE"
chr2	transdecoder	five_prime_UTR	110216664	110216840	.	-	.	transcript_id "DNTX_00147549";transcript_type "protein_coding";transcript_biotype "protein_coding";gene_id "XLOC_017752";gene_name "AC011753.3";class_code "j";oId "Muscle-Skeletal_00193846";is.last "FALSE";novel_exon_id "nvl_exon118225";novel_exon_type "A3SS";is.first "TRUE";is.singleExon "FALSE"
chr2	transdecoder	start_codon	110212769	110212771	.	-	0	transcript_id "DNTX_00147549";transcript_type "protein_coding";transcript_biotype "protein_coding";gene_id "XLOC_017752";gene_name "AC011753.3";class_code "j";oId "Muscle-Skeletal_00193846";is.last "FALSE";is.first "FALSE";is.singleExon "FALSE"
chr2	transdecoder	CDS	110212358	110212771	.	-	0	transcript_id "DNTX_00147549";transcript_type "protein_coding";transcript_biotype "protein_coding";gene_id "XLOC_017752";gene_name "AC011753.3";class_code "j";oId "Muscle-Skeletal_00193846";is.last "FALSE";is.first "FALSE";is.singleExon "FALSE"
chr2	transdecoder	stop_codon	110212355	110212357	.	-	0	transcript_id "DNTX_00147549";transcript_type "protein_coding";transcript_biotype "protein_coding";gene_id "XLOC_017752";gene_name "AC011753.3";class_code "j";oId "Muscle-Skeletal_00193846";is.last "FALSE";is.first "FALSE";is.singleExon "FALSE"
chr2	transdecoder	three_prime_UTR	110211530	110211622	.	-	.	transcript_id "DNTX_00147549";transcript_type "protein_coding";transcript_biotype "protein_coding";gene_id "XLOC_017752";gene_name "AC011753.3";class_code "j";oId "Muscle-Skeletal_00193846";is.last "TRUE";is.first "FALSE";is.singleExon "FALSE"
chr2	transdecoder	three_prime_UTR	110212215	110212354	.	-	.	transcript_id "DNTX_00147549";transcript_type "protein_coding";transcript_biotype "protein_coding";gene_id "XLOC_017752";gene_name "AC011753.3";class_code "j";oId "Muscle-Skeletal_00193846";is.last "FALSE";is.first "FALSE";is.singleExon "FALSE"
chr2	StringTie	transcript	110211530	110212562	.	-	.	transcript_id "DNTX_00138826";transcript_type "noncoding";transcript_biotype "noncoding";gene_id "XLOC_017752";gene_name "AC011753.3";class_code "=";oId "Pancreas_00199264";is.last "FALSE";is.first "FALSE";is.singleExon "FALSE"
chr2	StringTie	exon	110211530	110211622	.	-	.	transcript_id "DNTX_00138826";transcript_type "noncoding";transcript_biotype "noncoding";exon_number "2";gene_id "XLOC_017752";gene_name "AC011753.3";class_code "=";oId "Pancreas_00199264";is.last "TRUE";is.first "FALSE";is.singleExon "FALSE"
chr2	StringTie	exon	110212215	110212562	.	-	.	transcript_id "DNTX_00138826";transcript_type "noncoding";transcript_biotype "noncoding";exon_number "1";gene_id "XLOC_017752";gene_name "AC011753.3";class_code "=";oId "Pancreas_00199264";is.last "FALSE";is.first "TRUE";is.singleExon "FALSE"
chr2	StringTie	transcript	110211530	110212823	.	-	.	transcript_id "DNTX_00144968";transcript_type "noncoding";transcript_biotype "noncoding";gene_id "XLOC_017752";gene_name "AC011753.3";class_code "=";oId "Adipose-Subcutaneous_00228149";is.last "FALSE";is.first "FALSE";is.singleExon "FALSE"
chr2	StringTie	exon	110211530	110211622	.	-	.	transcript_id "DNTX_00144968";transcript_type "noncoding";transcript_biotype "noncoding";exon_number "3";gene_id "XLOC_017752";gene_name "AC011753.3";class_code "=";oId "Adipose-Subcutaneous_00228149";is.last "TRUE";is.first "FALSE";is.singleExon "FALSE"
chr2	StringTie	exon	110212215	110212550	.	-	.	transcript_id "DNTX_00144968";transcript_type "noncoding";transcript_biotype "noncoding";exon_number "2";gene_id "XLOC_017752";gene_name "AC011753.3";class_code "=";oId "Adipose-Subcutaneous_00228149";is.last "FALSE";is.first "FALSE";is.singleExon "FALSE"
chr2	StringTie	exon	110212792	110212823	.	-	.	transcript_id "DNTX_00144968";transcript_type "noncoding";transcript_biotype "noncoding";exon_number "1";gene_id "XLOC_017752";gene_name "AC011753.3";class_code "=";oId "Adipose-Subcutaneous_00228149";is.last "FALSE";is.first "TRUE";is.singleExon "FALSE"
chr2	StringTie	transcript	110212296	110212526	.	-	.	transcript_id "DNTX_00148801";transcript_type "noncoding";transcript_biotype "noncoding";gene_id "XLOC_017752";gene_name "AC011753.3";class_code "c";oId "Cornea_Adult.Tissue_00418456";is.last "TRUE";is.first "TRUE";is.singleExon "TRUE"
chr2	StringTie	exon	110212296	110212526	.	-	.	transcript_id "DNTX_00148801";transcript_type "noncoding";transcript_biotype "noncoding";exon_number "1";gene_id "XLOC_017752";gene_name "AC011753.3";class_code "c";oId "Cornea_Adult.Tissue_00418456";is.last "TRUE";is.first "TRUE";is.singleExon "TRUE"
chr2	transdecoder	gene	110230898	110287749	.	+	.	gene_id "XLOC_016618";gene_name "RP11-1223D19.1";is.last "FALSE";is.first "FALSE";is.singleExon "FALSE"
chr2	transdecoder	transcript	110230898	110287506	.	+	.	transcript_id "DNTX_00144101";transcript_type "protein_coding";transcript_biotype "protein_coding";gene_id "XLOC_016618";gene_name "RP11-1223D19.1";class_code "j";oId "Thyroid_00226767";is.last "FALSE";is.first "FALSE";is.singleExon "FALSE"
chr2	transdecoder	exon	110230898	110231150	.	+	.	transcript_id "DNTX_00144101";transcript_type "protein_coding";transcript_biotype "protein_coding";exon_number "1";gene_id "XLOC_016618";gene_name "RP11-1223D19.1";class_code "j";oId "Thyroid_00226767";is.last "FALSE";novel_exon_id "nvl_exon118226";novel_exon_type "novel_TSS";is.first "TRUE";is.singleExon "FALSE"
chr2	transdecoder	exon	110232757	110232839	.	+	.	transcript_id "DNTX_00144101";transcript_type "protein_coding";transcript_biotype "protein_coding";exon_number "2";gene_id "XLOC_016618";gene_name "RP11-1223D19.1";class_code "j";oId "Thyroid_00226767";is.last "FALSE";is.first "FALSE";is.singleExon "FALSE"
chr2	transdecoder	exon	110245312	110245793	.	+	.	transcript_id "DNTX_00144101";transcript_type "protein_coding";transcript_biotype "protein_coding";exon_number "3";gene_id "XLOC_016618";gene_name "RP11-1223D19.1";class_code "j";oId "Thyroid_00226767";is.last "FALSE";novel_exon_id "nvl_exon118227";novel_exon_type "RI";is.first "FALSE";is.singleExon "FALSE"
chr2	transdecoder	exon	110279606	110279773	.	+	.	transcript_id "DNTX_00144101";transcript_type "protein_coding";transcript_biotype "protein_coding";exon_number "4";gene_id "XLOC_016618";gene_name "RP11-1223D19.1";class_code "j";oId "Thyroid_00226767";is.last "FALSE";is.first "FALSE";is.singleExon "FALSE"
chr2	transdecoder	exon	110283679	110283804	.	+	.	transcript_id "DNTX_00144101";transcript_type "protein_coding";transcript_biotype "protein_coding";exon_number "5";gene_id "XLOC_016618";gene_name "RP11-1223D19.1";class_code "j";oId "Thyroid_00226767";is.last "FALSE";is.first "FALSE";is.singleExon "FALSE"
chr2	transdecoder	exon	110285619	110287506	.	+	.	transcript_id "DNTX_00144101";transcript_type "protein_coding";transcript_biotype "protein_coding";exon_number "6";gene_id "XLOC_016618";gene_name "RP11-1223D19.1";class_code "j";oId "Thyroid_00226767";is.last "TRUE";novel_exon_id "nvl_exon118228";novel_exon_type "novel_TES";is.first "FALSE";is.singleExon "FALSE"
chr2	transdecoder	five_prime_UTR	110230898	110231150	.	+	.	transcript_id "DNTX_00144101";transcript_type "protein_coding";transcript_biotype "protein_coding";gene_id "XLOC_016618";gene_name "RP11-1223D19.1";class_code "j";oId "Thyroid_00226767";is.last "FALSE";novel_exon_id "nvl_exon118226";novel_exon_type "novel_TSS";is.first "TRUE";is.singleExon "FALSE"
chr2	transdecoder	five_prime_UTR	110232757	110232839	.	+	.	transcript_id "DNTX_00144101";transcript_type "protein_coding";transcript_biotype "protein_coding";gene_id "XLOC_016618";gene_name "RP11-1223D19.1";class_code "j";oId "Thyroid_00226767";is.last "FALSE";is.first "FALSE";is.singleExon "FALSE"
chr2	transdecoder	five_prime_UTR	110245312	110245718	.	+	.	transcript_id "DNTX_00144101";transcript_type "protein_coding";transcript_biotype "protein_coding";gene_id "XLOC_016618";gene_name "RP11-1223D19.1";class_code "j";oId "Thyroid_00226767";is.last "FALSE";is.first "FALSE";is.singleExon "FALSE"
chr2	transdecoder	start_codon	110245719	110245721	.	+	0	transcript_id "DNTX_00144101";transcript_type "protein_coding";transcript_biotype "protein_coding";gene_id "XLOC_016618";gene_name "RP11-1223D19.1";class_code "j";oId "Thyroid_00226767";is.last "FALSE";is.first "FALSE";is.singleExon "FALSE"
chr2	transdecoder	CDS	110245719	110245793	.	+	0	transcript_id "DNTX_00144101";transcript_type "protein_coding";transcript_biotype "protein_coding";gene_id "XLOC_016618";gene_name "RP11-1223D19.1";class_code "j";oId "Thyroid_00226767";is.last "FALSE";is.first "FALSE";is.singleExon "FALSE"
chr2	transdecoder	CDS	110279606	110279773	.	+	0	transcript_id "DNTX_00144101";transcript_type "protein_coding";transcript_biotype "protein_coding";gene_id "XLOC_016618";gene_name "RP11-1223D19.1";class_code "j";oId "Thyroid_00226767";is.last "FALSE";is.first "FALSE";is.singleExon "FALSE"
chr2	transdecoder	CDS	110283679	110283804	.	+	0	transcript_id "DNTX_00144101";transcript_type "protein_coding";transcript_biotype "protein_coding";gene_id "XLOC_016618";gene_name "RP11-1223D19.1";class_code "j";oId "Thyroid_00226767";is.last "FALSE";is.first "FALSE";is.singleExon "FALSE"
chr2	transdecoder	CDS	110285619	110285678	.	+	0	transcript_id "DNTX_00144101";transcript_type "protein_coding";transcript_biotype "protein_coding";gene_id "XLOC_016618";gene_name "RP11-1223D19.1";class_code "j";oId "Thyroid_00226767";is.last "FALSE";is.first "FALSE";is.singleExon "FALSE"
chr2	transdecoder	stop_codon	110285679	110285681	.	+	0	transcript_id "DNTX_00144101";transcript_type "protein_coding";transcript_biotype "protein_coding";gene_id "XLOC_016618";gene_name "RP11-1223D19.1";class_code "j";oId "Thyroid_00226767";is.last "FALSE";is.first "FALSE";is.singleExon "FALSE"
chr2	transdecoder	three_prime_UTR	110285682	110287506	.	+	.	transcript_id "DNTX_00144101";transcript_type "protein_coding";transcript_biotype "protein_coding";gene_id "XLOC_016618";gene_name "RP11-1223D19.1";class_code "j";oId "Thyroid_00226767";is.last "FALSE";is.first "FALSE";is.singleExon "FALSE"
chr2	StringTie	transcript	110231106	110245646	.	+	.	transcript_id "DNTX_00151779";transcript_type "noncoding";transcript_biotype "noncoding";gene_id "XLOC_016618";gene_name "RP11-1223D19.1";class_code "=";oId "Artery-Coronary_00194132";is.last "FALSE";is.first "FALSE";is.singleExon "FALSE"
chr2	StringTie	exon	110231106	110231150	.	+	.	transcript_id "DNTX_00151779";transcript_type "noncoding";transcript_biotype "noncoding";exon_number "1";gene_id "XLOC_016618";gene_name "RP11-1223D19.1";class_code "=";oId "Artery-Coronary_00194132";is.last "FALSE";is.first "TRUE";is.singleExon "FALSE"
chr2	StringTie	exon	110232757	110232839	.	+	.	transcript_id "DNTX_00151779";transcript_type "noncoding";transcript_biotype "noncoding";exon_number "2";gene_id "XLOC_016618";gene_name "RP11-1223D19.1";class_code "=";oId "Artery-Coronary_00194132";is.last "FALSE";is.first "FALSE";is.singleExon "FALSE"
chr2	StringTie	exon	110245312	110245646	.	+	.	transcript_id "DNTX_00151779";transcript_type "noncoding";transcript_biotype "noncoding";exon_number "3";gene_id "XLOC_016618";gene_name "RP11-1223D19.1";class_code "=";oId "Artery-Coronary_00194132";is.last "TRUE";is.first "FALSE";is.singleExon "FALSE"
chr2	transdecoder	transcript	110245247	110287506	.	+	.	transcript_id "DNTX_00146300";transcript_type "protein_coding";transcript_biotype "protein_coding";gene_id "XLOC_016618";gene_name "RP11-1223D19.1";class_code "j";oId "Thyroid_00236460";is.last "FALSE";is.first "FALSE";is.singleExon "FALSE"
chr2	transdecoder	exon	110245247	110245401	.	+	.	transcript_id "DNTX_00146300";transcript_type "protein_coding";transcript_biotype "protein_coding";exon_number "1";gene_id "XLOC_016618";gene_name "RP11-1223D19.1";class_code "j";oId "Thyroid_00236460";is.last "FALSE";novel_exon_id "nvl_exon118229";novel_exon_type "novel_TSS";is.first "TRUE";is.singleExon "FALSE"
chr2	transdecoder	exon	110245581	110245793	.	+	.	transcript_id "DNTX_00146300";transcript_type "protein_coding";transcript_biotype "protein_coding";exon_number "2";gene_id "XLOC_016618";gene_name "RP11-1223D19.1";class_code "j";oId "Thyroid_00236460";is.last "FALSE";is.first "FALSE";is.singleExon "FALSE"
chr2	transdecoder	exon	110279606	110279773	.	+	.	transcript_id "DNTX_00146300";transcript_type "protein_coding";transcript_biotype "protein_coding";exon_number "3";gene_id "XLOC_016618";gene_name "RP11-1223D19.1";class_code "j";oId "Thyroid_00236460";is.last "FALSE";is.first "FALSE";is.singleExon "FALSE"
chr2	transdecoder	exon	110283679	110283804	.	+	.	transcript_id "DNTX_00146300";transcript_type "protein_coding";transcript_biotype "protein_coding";exon_number "4";gene_id "XLOC_016618";gene_name "RP11-1223D19.1";class_code "j";oId "Thyroid_00236460";is.last "FALSE";is.first "FALSE";is.singleExon "FALSE"
chr2	transdecoder	exon	110285619	110287506	.	+	.	transcript_id "DNTX_00146300";transcript_type "protein_coding";transcript_biotype "protein_coding";exon_number "5";gene_id "XLOC_016618";gene_name "RP11-1223D19.1";class_code "j";oId "Thyroid_00236460";is.last "TRUE";novel_exon_id "nvl_exon118228";novel_exon_type "novel_TES";is.first "FALSE";is.singleExon "FALSE"
chr2	transdecoder	five_prime_UTR	110245247	110245401	.	+	.	transcript_id "DNTX_00146300";transcript_type "protein_coding";transcript_biotype "protein_coding";gene_id "XLOC_016618";gene_name "RP11-1223D19.1";class_code "j";oId "Thyroid_00236460";is.last "FALSE";novel_exon_id "nvl_exon118229";novel_exon_type "novel_TSS";is.first "TRUE";is.singleExon "FALSE"
chr2	transdecoder	five_prime_UTR	110245581	110245718	.	+	.	transcript_id "DNTX_00146300";transcript_type "protein_coding";transcript_biotype "protein_coding";gene_id "XLOC_016618";gene_name "RP11-1223D19.1";class_code "j";oId "Thyroid_00236460";is.last "FALSE";is.first "FALSE";is.singleExon "FALSE"
chr2	transdecoder	start_codon	110245719	110245721	.	+	0	transcript_id "DNTX_00146300";transcript_type "protein_coding";transcript_biotype "protein_coding";gene_id "XLOC_016618";gene_name "RP11-1223D19.1";class_code "j";oId "Thyroid_00236460";is.last "FALSE";is.first "FALSE";is.singleExon "FALSE"
chr2	transdecoder	CDS	110245719	110245793	.	+	0	transcript_id "DNTX_00146300";transcript_type "protein_coding";transcript_biotype "protein_coding";gene_id "XLOC_016618";gene_name "RP11-1223D19.1";class_code "j";oId "Thyroid_00236460";is.last "FALSE";is.first "FALSE";is.singleExon "FALSE"
chr2	transdecoder	CDS	110279606	110279773	.	+	0	transcript_id "DNTX_00146300";transcript_type "protein_coding";transcript_biotype "protein_coding";gene_id "XLOC_016618";gene_name "RP11-1223D19.1";class_code "j";oId "Thyroid_00236460";is.last "FALSE";is.first "FALSE";is.singleExon "FALSE"
chr2	transdecoder	CDS	110283679	110283804	.	+	0	transcript_id "DNTX_00146300";transcript_type "protein_coding";transcript_biotype "protein_coding";gene_id "XLOC_016618";gene_name "RP11-1223D19.1";class_code "j";oId "Thyroid_00236460";is.last "FALSE";is.first "FALSE";is.singleExon "FALSE"
chr2	transdecoder	CDS	110285619	110285678	.	+	0	transcript_id "DNTX_00146300";transcript_type "protein_coding";transcript_biotype "protein_coding";gene_id "XLOC_016618";gene_name "RP11-1223D19.1";class_code "j";oId "Thyroid_00236460";is.last "FALSE";is.first "FALSE";is.singleExon "FALSE"
chr2	transdecoder	stop_codon	110285679	110285681	.	+	0	transcript_id "DNTX_00146300";transcript_type "protein_coding";transcript_biotype "protein_coding";gene_id "XLOC_016618";gene_name "RP11-1223D19.1";class_code "j";oId "Thyroid_00236460";is.last "FALSE";is.first "FALSE";is.singleExon "FALSE"
chr2	transdecoder	three_prime_UTR	110285682	110287506	.	+	.	transcript_id "DNTX_00146300";transcript_type "protein_coding";transcript_biotype "protein_coding";gene_id "XLOC_016618";gene_name "RP11-1223D19.1";class_code "j";oId "Thyroid_00236460";is.last "FALSE";is.first "FALSE";is.singleExon "FALSE"
chr2	transdecoder	transcript	110245651	110287507	.	+	.	transcript_id "DNTX_00153242";transcript_type "protein_coding";transcript_biotype "protein_coding";gene_id "XLOC_016618";gene_name "RP11-1223D19.1";class_code "j";oId "SmallIntestine-TerminalIleum_00233301";is.last "FALSE";is.first "FALSE";is.singleExon "FALSE"
chr2	transdecoder	exon	110245651	110245793	.	+	.	transcript_id "DNTX_00153242";transcript_type "protein_coding";transcript_biotype "protein_coding";exon_number "1";gene_id "XLOC_016618";gene_name "RP11-1223D19.1";class_code "j";oId "SmallIntestine-TerminalIleum_00233301";is.last "FALSE";is.first "TRUE";is.singleExon "FALSE"
chr2	transdecoder	exon	110262651	110262765	.	+	.	transcript_id "DNTX_00153242";transcript_type "protein_coding";transcript_biotype "protein_coding";exon_number "2";gene_id "XLOC_016618";gene_name "RP11-1223D19.1";class_code "j";oId "SmallIntestine-TerminalIleum_00233301";is.last "FALSE";is.first "FALSE";is.singleExon "FALSE"
chr2	transdecoder	exon	110279606	110279773	.	+	.	transcript_id "DNTX_00153242";transcript_type "protein_coding";transcript_biotype "protein_coding";exon_number "3";gene_id "XLOC_016618";gene_name "RP11-1223D19.1";class_code "j";oId "SmallIntestine-TerminalIleum_00233301";is.last "FALSE";is.first "FALSE";is.singleExon "FALSE"
chr2	transdecoder	exon	110283679	110283804	.	+	.	transcript_id "DNTX_00153242";transcript_type "protein_coding";transcript_biotype "protein_coding";exon_number "4";gene_id "XLOC_016618";gene_name "RP11-1223D19.1";class_code "j";oId "SmallIntestine-TerminalIleum_00233301";is.last "FALSE";is.first "FALSE";is.singleExon "FALSE"
chr2	transdecoder	exon	110285619	110287507	.	+	.	transcript_id "DNTX_00153242";transcript_type "protein_coding";transcript_biotype "protein_coding";exon_number "5";gene_id "XLOC_016618";gene_name "RP11-1223D19.1";class_code "j";oId "SmallIntestine-TerminalIleum_00233301";is.last "TRUE";novel_exon_id "nvl_exon118230";novel_exon_type "novel_TES";is.first "FALSE";is.singleExon "FALSE"
chr2	transdecoder	five_prime_UTR	110245651	110245793	.	+	.	transcript_id "DNTX_00153242";transcript_type "protein_coding";transcript_biotype "protein_coding";gene_id "XLOC_016618";gene_name "RP11-1223D19.1";class_code "j";oId "SmallIntestine-TerminalIleum_00233301";is.last "FALSE";is.first "TRUE";is.singleExon "FALSE"
chr2	transdecoder	five_prime_UTR	110262651	110262765	.	+	.	transcript_id "DNTX_00153242";transcript_type "protein_coding";transcript_biotype "protein_coding";gene_id "XLOC_016618";gene_name "RP11-1223D19.1";class_code "j";oId "SmallIntestine-TerminalIleum_00233301";is.last "FALSE";is.first "FALSE";is.singleExon "FALSE"
chr2	transdecoder	five_prime_UTR	110279606	110279773	.	+	.	transcript_id "DNTX_00153242";transcript_type "protein_coding";transcript_biotype "protein_coding";gene_id "XLOC_016618";gene_name "RP11-1223D19.1";class_code "j";oId "SmallIntestine-TerminalIleum_00233301";is.last "FALSE";is.first "FALSE";is.singleExon "FALSE"
chr2	transdecoder	five_prime_UTR	110283679	110283804	.	+	.	transcript_id "DNTX_00153242";transcript_type "protein_coding";transcript_biotype "protein_coding";gene_id "XLOC_016618";gene_name "RP11-1223D19.1";class_code "j";oId "SmallIntestine-TerminalIleum_00233301";is.last "FALSE";is.first "FALSE";is.singleExon "FALSE"
chr2	transdecoder	five_prime_UTR	110285619	110286679	.	+	.	transcript_id "DNTX_00153242";transcript_type "protein_coding";transcript_biotype "protein_coding";gene_id "XLOC_016618";gene_name "RP11-1223D19.1";class_code "j";oId "SmallIntestine-TerminalIleum_00233301";is.last "FALSE";is.first "FALSE";is.singleExon "FALSE"
chr2	transdecoder	start_codon	110286680	110286682	.	+	0	transcript_id "DNTX_00153242";transcript_type "protein_coding";transcript_biotype "protein_coding";gene_id "XLOC_016618";gene_name "RP11-1223D19.1";class_code "j";oId "SmallIntestine-TerminalIleum_00233301";is.last "FALSE";is.first "FALSE";is.singleExon "FALSE"
chr2	transdecoder	CDS	110286680	110286958	.	+	0	transcript_id "DNTX_00153242";transcript_type "protein_coding";transcript_biotype "protein_coding";gene_id "XLOC_016618";gene_name "RP11-1223D19.1";class_code "j";oId "SmallIntestine-TerminalIleum_00233301";is.last "FALSE";is.first "FALSE";is.singleExon "FALSE"
chr2	transdecoder	stop_codon	110286959	110286961	.	+	0	transcript_id "DNTX_00153242";transcript_type "protein_coding";transcript_biotype "protein_coding";gene_id "XLOC_016618";gene_name "RP11-1223D19.1";class_code "j";oId "SmallIntestine-TerminalIleum_00233301";is.last "FALSE";is.first "FALSE";is.singleExon "FALSE"
chr2	transdecoder	three_prime_UTR	110286962	110287507	.	+	.	transcript_id "DNTX_00153242";transcript_type "protein_coding";transcript_biotype "protein_coding";gene_id "XLOC_016618";gene_name "RP11-1223D19.1";class_code "j";oId "SmallIntestine-TerminalIleum_00233301";is.last "FALSE";is.first "FALSE";is.singleExon "FALSE"
chr2	transdecoder	transcript	110245663	110266559	.	+	.	transcript_id "DNTX_00146301";transcript_type "protein_coding";transcript_biotype "protein_coding";gene_id "XLOC_016618";gene_name "RP11-1223D19.1";class_code "=";oId "Thyroid_00217694";is.last "FALSE";is.first "FALSE";is.singleExon "FALSE"
chr2	transdecoder	exon	110245663	110245793	.	+	.	transcript_id "DNTX_00146301";transcript_type "protein_coding";transcript_biotype "protein_coding";exon_number "1";gene_id "XLOC_016618";gene_name "RP11-1223D19.1";class_code "=";oId "Thyroid_00217694";is.last "FALSE";is.first "TRUE";is.singleExon "FALSE"
chr2	transdecoder	exon	110261432	110261513	.	+	.	transcript_id "DNTX_00146301";transcript_type "protein_coding";transcript_biotype "protein_coding";exon_number "2";gene_id "XLOC_016618";gene_name "RP11-1223D19.1";class_code "=";oId "Thyroid_00217694";is.last "FALSE";is.first "FALSE";is.singleExon "FALSE"
chr2	transdecoder	exon	110262651	110262765	.	+	.	transcript_id "DNTX_00146301";transcript_type "protein_coding";transcript_biotype "protein_coding";exon_number "3";gene_id "XLOC_016618";gene_name "RP11-1223D19.1";class_code "=";oId "Thyroid_00217694";is.last "FALSE";is.first "FALSE";is.singleExon "FALSE"
chr2	transdecoder	exon	110266031	110266559	.	+	.	transcript_id "DNTX_00146301";transcript_type "protein_coding";transcript_biotype "protein_coding";exon_number "4";gene_id "XLOC_016618";gene_name "RP11-1223D19.1";class_code "=";oId "Thyroid_00217694";is.last "TRUE";is.first "FALSE";is.singleExon "FALSE"
chr2	transdecoder	five_prime_UTR	110245663	110245793	.	+	.	transcript_id "DNTX_00146301";transcript_type "protein_coding";transcript_biotype "protein_coding";gene_id "XLOC_016618";gene_name "RP11-1223D19.1";class_code "=";oId "Thyroid_00217694";is.last "FALSE";is.first "TRUE";is.singleExon "FALSE"
chr2	transdecoder	five_prime_UTR	110261432	110261513	.	+	.	transcript_id "DNTX_00146301";transcript_type "protein_coding";transcript_biotype "protein_coding";gene_id "XLOC_016618";gene_name "RP11-1223D19.1";class_code "=";oId "Thyroid_00217694";is.last "FALSE";is.first "FALSE";is.singleExon "FALSE"
chr2	transdecoder	five_prime_UTR	110262651	110262765	.	+	.	transcript_id "DNTX_00146301";transcript_type "protein_coding";transcript_biotype "protein_coding";gene_id "XLOC_016618";gene_name "RP11-1223D19.1";class_code "=";oId "Thyroid_00217694";is.last "FALSE";is.first "FALSE";is.singleExon "FALSE"
chr2	transdecoder	five_prime_UTR	110266031	110266210	.	+	.	transcript_id "DNTX_00146301";transcript_type "protein_coding";transcript_biotype "protein_coding";gene_id "XLOC_016618";gene_name "RP11-1223D19.1";class_code "=";oId "Thyroid_00217694";is.last "FALSE";is.first "FALSE";is.singleExon "FALSE"
chr2	transdecoder	start_codon	110266211	110266213	.	+	0	transcript_id "DNTX_00146301";transcript_type "protein_coding";transcript_biotype "protein_coding";gene_id "XLOC_016618";gene_name "RP11-1223D19.1";class_code "=";oId "Thyroid_00217694";is.last "FALSE";is.first "FALSE";is.singleExon "FALSE"
chr2	transdecoder	CDS	110266211	110266417	.	+	0	transcript_id "DNTX_00146301";transcript_type "protein_coding";transcript_biotype "protein_coding";gene_id "XLOC_016618";gene_name "RP11-1223D19.1";class_code "=";oId "Thyroid_00217694";is.last "FALSE";is.first "FALSE";is.singleExon "FALSE"
chr2	transdecoder	stop_codon	110266418	110266420	.	+	0	transcript_id "DNTX_00146301";transcript_type "protein_coding";transcript_biotype "protein_coding";gene_id "XLOC_016618";gene_name "RP11-1223D19.1";class_code "=";oId "Thyroid_00217694";is.last "FALSE";is.first "FALSE";is.singleExon "FALSE"
chr2	transdecoder	three_prime_UTR	110266421	110266559	.	+	.	transcript_id "DNTX_00146301";transcript_type "protein_coding";transcript_biotype "protein_coding";gene_id "XLOC_016618";gene_name "RP11-1223D19.1";class_code "=";oId "Thyroid_00217694";is.last "FALSE";is.first "FALSE";is.singleExon "FALSE"
chr2	transdecoder	transcript	110245697	110287749	.	+	.	transcript_id "DNTX_00152403";transcript_type "protein_coding";transcript_biotype "protein_coding";gene_id "XLOC_016618";gene_name "RP11-1223D19.1";class_code "j";oId "SmallIntestine-TerminalIleum_00241135";is.last "FALSE";is.first "FALSE";is.singleExon "FALSE"
chr2	transdecoder	exon	110245697	110245793	.	+	.	transcript_id "DNTX_00152403";transcript_type "protein_coding";transcript_biotype "protein_coding";exon_number "1";gene_id "XLOC_016618";gene_name "RP11-1223D19.1";class_code "j";oId "SmallIntestine-TerminalIleum_00241135";is.last "FALSE";is.first "TRUE";is.singleExon "FALSE"
chr2	transdecoder	exon	110261432	110261513	.	+	.	transcript_id "DNTX_00152403";transcript_type "protein_coding";transcript_biotype "protein_coding";exon_number "2";gene_id "XLOC_016618";gene_name "RP11-1223D19.1";class_code "j";oId "SmallIntestine-TerminalIleum_00241135";is.last "FALSE";is.first "FALSE";is.singleExon "FALSE"
chr2	transdecoder	exon	110262651	110262765	.	+	.	transcript_id "DNTX_00152403";transcript_type "protein_coding";transcript_biotype "protein_coding";exon_number "3";gene_id "XLOC_016618";gene_name "RP11-1223D19.1";class_code "j";oId "SmallIntestine-TerminalIleum_00241135";is.last "FALSE";is.first "FALSE";is.singleExon "FALSE"
chr2	transdecoder	exon	110279606	110279773	.	+	.	transcript_id "DNTX_00152403";transcript_type "protein_coding";transcript_biotype "protein_coding";exon_number "4";gene_id "XLOC_016618";gene_name "RP11-1223D19.1";class_code "j";oId "SmallIntestine-TerminalIleum_00241135";is.last "FALSE";is.first "FALSE";is.singleExon "FALSE"
chr2	transdecoder	exon	110283679	110283804	.	+	.	transcript_id "DNTX_00152403";transcript_type "protein_coding";transcript_biotype "protein_coding";exon_number "5";gene_id "XLOC_016618";gene_name "RP11-1223D19.1";class_code "j";oId "SmallIntestine-TerminalIleum_00241135";is.last "FALSE";is.first "FALSE";is.singleExon "FALSE"
chr2	transdecoder	exon	110285619	110287749	.	+	.	transcript_id "DNTX_00152403";transcript_type "protein_coding";transcript_biotype "protein_coding";exon_number "6";gene_id "XLOC_016618";gene_name "RP11-1223D19.1";class_code "j";oId "SmallIntestine-TerminalIleum_00241135";is.last "TRUE";novel_exon_id "nvl_exon118231";novel_exon_type "novel_TES";is.first "FALSE";is.singleExon "FALSE"
chr2	transdecoder	five_prime_UTR	110245697	110245793	.	+	.	transcript_id "DNTX_00152403";transcript_type "protein_coding";transcript_biotype "protein_coding";gene_id "XLOC_016618";gene_name "RP11-1223D19.1";class_code "j";oId "SmallIntestine-TerminalIleum_00241135";is.last "FALSE";is.first "TRUE";is.singleExon "FALSE"
chr2	transdecoder	five_prime_UTR	110261432	110261513	.	+	.	transcript_id "DNTX_00152403";transcript_type "protein_coding";transcript_biotype "protein_coding";gene_id "XLOC_016618";gene_name "RP11-1223D19.1";class_code "j";oId "SmallIntestine-TerminalIleum_00241135";is.last "FALSE";is.first "FALSE";is.singleExon "FALSE"
chr2	transdecoder	five_prime_UTR	110262651	110262765	.	+	.	transcript_id "DNTX_00152403";transcript_type "protein_coding";transcript_biotype "protein_coding";gene_id "XLOC_016618";gene_name "RP11-1223D19.1";class_code "j";oId "SmallIntestine-TerminalIleum_00241135";is.last "FALSE";is.first "FALSE";is.singleExon "FALSE"
chr2	transdecoder	five_prime_UTR	110279606	110279773	.	+	.	transcript_id "DNTX_00152403";transcript_type "protein_coding";transcript_biotype "protein_coding";gene_id "XLOC_016618";gene_name "RP11-1223D19.1";class_code "j";oId "SmallIntestine-TerminalIleum_00241135";is.last "FALSE";is.first "FALSE";is.singleExon "FALSE"
chr2	transdecoder	five_prime_UTR	110283679	110283804	.	+	.	transcript_id "DNTX_00152403";transcript_type "protein_coding";transcript_biotype "protein_coding";gene_id "XLOC_016618";gene_name "RP11-1223D19.1";class_code "j";oId "SmallIntestine-TerminalIleum_00241135";is.last "FALSE";is.first "FALSE";is.singleExon "FALSE"
chr2	transdecoder	five_prime_UTR	110285619	110286679	.	+	.	transcript_id "DNTX_00152403";transcript_type "protein_coding";transcript_biotype "protein_coding";gene_id "XLOC_016618";gene_name "RP11-1223D19.1";class_code "j";oId "SmallIntestine-TerminalIleum_00241135";is.last "FALSE";is.first "FALSE";is.singleExon "FALSE"
chr2	transdecoder	start_codon	110286680	110286682	.	+	0	transcript_id "DNTX_00152403";transcript_type "protein_coding";transcript_biotype "protein_coding";gene_id "XLOC_016618";gene_name "RP11-1223D19.1";class_code "j";oId "SmallIntestine-TerminalIleum_00241135";is.last "FALSE";is.first "FALSE";is.singleExon "FALSE"
chr2	transdecoder	CDS	110286680	110286958	.	+	0	transcript_id "DNTX_00152403";transcript_type "protein_coding";transcript_biotype "protein_coding";gene_id "XLOC_016618";gene_name "RP11-1223D19.1";class_code "j";oId "SmallIntestine-TerminalIleum_00241135";is.last "FALSE";is.first "FALSE";is.singleExon "FALSE"
chr2	transdecoder	stop_codon	110286959	110286961	.	+	0	transcript_id "DNTX_00152403";transcript_type "protein_coding";transcript_biotype "protein_coding";gene_id "XLOC_016618";gene_name "RP11-1223D19.1";class_code "j";oId "SmallIntestine-TerminalIleum_00241135";is.last "FALSE";is.first "FALSE";is.singleExon "FALSE"
chr2	transdecoder	three_prime_UTR	110286962	110287749	.	+	.	transcript_id "DNTX_00152403";transcript_type "protein_coding";transcript_biotype "protein_coding";gene_id "XLOC_016618";gene_name "RP11-1223D19.1";class_code "j";oId "SmallIntestine-TerminalIleum_00241135";is.last "FALSE";is.first "FALSE";is.singleExon "FALSE"
chr2	transdecoder	transcript	110245697	110287749	.	+	.	transcript_id "DNTX_00153243";transcript_type "protein_coding";transcript_biotype "protein_coding";gene_id "XLOC_016618";gene_name "RP11-1223D19.1";class_code "j";oId "SmallIntestine-TerminalIleum_00241134";is.last "FALSE";is.first "FALSE";is.singleExon "FALSE"
chr2	transdecoder	exon	110245697	110245793	.	+	.	transcript_id "DNTX_00153243";transcript_type "protein_coding";transcript_biotype "protein_coding";exon_number "1";gene_id "XLOC_016618";gene_name "RP11-1223D19.1";class_code "j";oId "SmallIntestine-TerminalIleum_00241134";is.last "FALSE";is.first "TRUE";is.singleExon "FALSE"
chr2	transdecoder	exon	110261432	110261513	.	+	.	transcript_id "DNTX_00153243";transcript_type "protein_coding";transcript_biotype "protein_coding";exon_number "2";gene_id "XLOC_016618";gene_name "RP11-1223D19.1";class_code "j";oId "SmallIntestine-TerminalIleum_00241134";is.last "FALSE";is.first "FALSE";is.singleExon "FALSE"
chr2	transdecoder	exon	110262651	110262765	.	+	.	transcript_id "DNTX_00153243";transcript_type "protein_coding";transcript_biotype "protein_coding";exon_number "3";gene_id "XLOC_016618";gene_name "RP11-1223D19.1";class_code "j";oId "SmallIntestine-TerminalIleum_00241134";is.last "FALSE";is.first "FALSE";is.singleExon "FALSE"
chr2	transdecoder	exon	110266031	110266147	.	+	.	transcript_id "DNTX_00153243";transcript_type "protein_coding";transcript_biotype "protein_coding";exon_number "4";gene_id "XLOC_016618";gene_name "RP11-1223D19.1";class_code "j";oId "SmallIntestine-TerminalIleum_00241134";is.last "FALSE";novel_exon_id "nvl_exon118232";novel_exon_type "A3SS";is.first "FALSE";is.singleExon "FALSE"
chr2	transdecoder	exon	110279606	110279773	.	+	.	transcript_id "DNTX_00153243";transcript_type "protein_coding";transcript_biotype "protein_coding";exon_number "5";gene_id "XLOC_016618";gene_name "RP11-1223D19.1";class_code "j";oId "SmallIntestine-TerminalIleum_00241134";is.last "FALSE";is.first "FALSE";is.singleExon "FALSE"
chr2	transdecoder	exon	110283679	110283804	.	+	.	transcript_id "DNTX_00153243";transcript_type "protein_coding";transcript_biotype "protein_coding";exon_number "6";gene_id "XLOC_016618";gene_name "RP11-1223D19.1";class_code "j";oId "SmallIntestine-TerminalIleum_00241134";is.last "FALSE";is.first "FALSE";is.singleExon "FALSE"
chr2	transdecoder	exon	110285619	110287749	.	+	.	transcript_id "DNTX_00153243";transcript_type "protein_coding";transcript_biotype "protein_coding";exon_number "7";gene_id "XLOC_016618";gene_name "RP11-1223D19.1";class_code "j";oId "SmallIntestine-TerminalIleum_00241134";is.last "TRUE";novel_exon_id "nvl_exon118231";novel_exon_type "novel_TES";is.first "FALSE";is.singleExon "FALSE"
chr2	transdecoder	five_prime_UTR	110245697	110245793	.	+	.	transcript_id "DNTX_00153243";transcript_type "protein_coding";transcript_biotype "protein_coding";gene_id "XLOC_016618";gene_name "RP11-1223D19.1";class_code "j";oId "SmallIntestine-TerminalIleum_00241134";is.last "FALSE";is.first "TRUE";is.singleExon "FALSE"
chr2	transdecoder	five_prime_UTR	110261432	110261513	.	+	.	transcript_id "DNTX_00153243";transcript_type "protein_coding";transcript_biotype "protein_coding";gene_id "XLOC_016618";gene_name "RP11-1223D19.1";class_code "j";oId "SmallIntestine-TerminalIleum_00241134";is.last "FALSE";is.first "FALSE";is.singleExon "FALSE"
chr2	transdecoder	five_prime_UTR	110262651	110262765	.	+	.	transcript_id "DNTX_00153243";transcript_type "protein_coding";transcript_biotype "protein_coding";gene_id "XLOC_016618";gene_name "RP11-1223D19.1";class_code "j";oId "SmallIntestine-TerminalIleum_00241134";is.last "FALSE";is.first "FALSE";is.singleExon "FALSE"
chr2	transdecoder	five_prime_UTR	110266031	110266108	.	+	.	transcript_id "DNTX_00153243";transcript_type "protein_coding";transcript_biotype "protein_coding";gene_id "XLOC_016618";gene_name "RP11-1223D19.1";class_code "j";oId "SmallIntestine-TerminalIleum_00241134";is.last "FALSE";is.first "FALSE";is.singleExon "FALSE"
chr2	transdecoder	start_codon	110266109	110266111	.	+	0	transcript_id "DNTX_00153243";transcript_type "protein_coding";transcript_biotype "protein_coding";gene_id "XLOC_016618";gene_name "RP11-1223D19.1";class_code "j";oId "SmallIntestine-TerminalIleum_00241134";is.last "FALSE";is.first "FALSE";is.singleExon "FALSE"
chr2	transdecoder	CDS	110266109	110266147	.	+	0	transcript_id "DNTX_00153243";transcript_type "protein_coding";transcript_biotype "protein_coding";gene_id "XLOC_016618";gene_name "RP11-1223D19.1";class_code "j";oId "SmallIntestine-TerminalIleum_00241134";is.last "FALSE";is.first "FALSE";is.singleExon "FALSE"
chr2	transdecoder	CDS	110279606	110279773	.	+	0	transcript_id "DNTX_00153243";transcript_type "protein_coding";transcript_biotype "protein_coding";gene_id "XLOC_016618";gene_name "RP11-1223D19.1";class_code "j";oId "SmallIntestine-TerminalIleum_00241134";is.last "FALSE";is.first "FALSE";is.singleExon "FALSE"
chr2	transdecoder	CDS	110283679	110283804	.	+	0	transcript_id "DNTX_00153243";transcript_type "protein_coding";transcript_biotype "protein_coding";gene_id "XLOC_016618";gene_name "RP11-1223D19.1";class_code "j";oId "SmallIntestine-TerminalIleum_00241134";is.last "FALSE";is.first "FALSE";is.singleExon "FALSE"
chr2	transdecoder	CDS	110285619	110285678	.	+	0	transcript_id "DNTX_00153243";transcript_type "protein_coding";transcript_biotype "protein_coding";gene_id "XLOC_016618";gene_name "RP11-1223D19.1";class_code "j";oId "SmallIntestine-TerminalIleum_00241134";is.last "FALSE";is.first "FALSE";is.singleExon "FALSE"
chr2	transdecoder	stop_codon	110285679	110285681	.	+	0	transcript_id "DNTX_00153243";transcript_type "protein_coding";transcript_biotype "protein_coding";gene_id "XLOC_016618";gene_name "RP11-1223D19.1";class_code "j";oId "SmallIntestine-TerminalIleum_00241134";is.last "FALSE";is.first "FALSE";is.singleExon "FALSE"
chr2	transdecoder	three_prime_UTR	110285682	110287749	.	+	.	transcript_id "DNTX_00153243";transcript_type "protein_coding";transcript_biotype "protein_coding";gene_id "XLOC_016618";gene_name "RP11-1223D19.1";class_code "j";oId "SmallIntestine-TerminalIleum_00241134";is.last "FALSE";is.first "FALSE";is.singleExon "FALSE"
chr2	transdecoder	transcript	110260813	110287506	.	+	.	transcript_id "DNTX_00143368";transcript_type "protein_coding";transcript_biotype "protein_coding";gene_id "XLOC_016618";gene_name "RP11-1223D19.1";class_code "j";oId "Nerve-Tibial_00238003";is.last "FALSE";is.first "FALSE";is.singleExon "FALSE"
chr2	transdecoder	exon	110260813	110261513	.	+	.	transcript_id "DNTX_00143368";transcript_type "protein_coding";transcript_biotype "protein_coding";exon_number "1";gene_id "XLOC_016618";gene_name "RP11-1223D19.1";class_code "j";oId "Nerve-Tibial_00238003";is.last "FALSE";novel_exon_id "nvl_exon118233";novel_exon_type "novel_TSS";is.first "TRUE";is.singleExon "FALSE"
chr2	transdecoder	exon	110262651	110262765	.	+	.	transcript_id "DNTX_00143368";transcript_type "protein_coding";transcript_biotype "protein_coding";exon_number "2";gene_id "XLOC_016618";gene_name "RP11-1223D19.1";class_code "j";oId "Nerve-Tibial_00238003";is.last "FALSE";is.first "FALSE";is.singleExon "FALSE"
chr2	transdecoder	exon	110279606	110279773	.	+	.	transcript_id "DNTX_00143368";transcript_type "protein_coding";transcript_biotype "protein_coding";exon_number "3";gene_id "XLOC_016618";gene_name "RP11-1223D19.1";class_code "j";oId "Nerve-Tibial_00238003";is.last "FALSE";is.first "FALSE";is.singleExon "FALSE"
chr2	transdecoder	exon	110283679	110283804	.	+	.	transcript_id "DNTX_00143368";transcript_type "protein_coding";transcript_biotype "protein_coding";exon_number "4";gene_id "XLOC_016618";gene_name "RP11-1223D19.1";class_code "j";oId "Nerve-Tibial_00238003";is.last "FALSE";is.first "FALSE";is.singleExon "FALSE"
chr2	transdecoder	exon	110285619	110287506	.	+	.	transcript_id "DNTX_00143368";transcript_type "protein_coding";transcript_biotype "protein_coding";exon_number "5";gene_id "XLOC_016618";gene_name "RP11-1223D19.1";class_code "j";oId "Nerve-Tibial_00238003";is.last "TRUE";novel_exon_id "nvl_exon118228";novel_exon_type "novel_TES";is.first "FALSE";is.singleExon "FALSE"
chr2	transdecoder	five_prime_UTR	110260813	110261155	.	+	.	transcript_id "DNTX_00143368";transcript_type "protein_coding";transcript_biotype "protein_coding";gene_id "XLOC_016618";gene_name "RP11-1223D19.1";class_code "j";oId "Nerve-Tibial_00238003";is.last "FALSE";is.first "FALSE";is.singleExon "FALSE"
chr2	transdecoder	start_codon	110261156	110261158	.	+	0	transcript_id "DNTX_00143368";transcript_type "protein_coding";transcript_biotype "protein_coding";gene_id "XLOC_016618";gene_name "RP11-1223D19.1";class_code "j";oId "Nerve-Tibial_00238003";is.last "FALSE";is.first "FALSE";is.singleExon "FALSE"
chr2	transdecoder	CDS	110261156	110261513	.	+	0	transcript_id "DNTX_00143368";transcript_type "protein_coding";transcript_biotype "protein_coding";gene_id "XLOC_016618";gene_name "RP11-1223D19.1";class_code "j";oId "Nerve-Tibial_00238003";is.last "FALSE";is.first "FALSE";is.singleExon "FALSE"
chr2	transdecoder	CDS	110262651	110262709	.	+	2	transcript_id "DNTX_00143368";transcript_type "protein_coding";transcript_biotype "protein_coding";gene_id "XLOC_016618";gene_name "RP11-1223D19.1";class_code "j";oId "Nerve-Tibial_00238003";is.last "FALSE";is.first "FALSE";is.singleExon "FALSE"
chr2	transdecoder	stop_codon	110262710	110262712	.	+	0	transcript_id "DNTX_00143368";transcript_type "protein_coding";transcript_biotype "protein_coding";gene_id "XLOC_016618";gene_name "RP11-1223D19.1";class_code "j";oId "Nerve-Tibial_00238003";is.last "FALSE";is.first "FALSE";is.singleExon "FALSE"
chr2	transdecoder	three_prime_UTR	110262713	110262765	.	+	.	transcript_id "DNTX_00143368";transcript_type "protein_coding";transcript_biotype "protein_coding";gene_id "XLOC_016618";gene_name "RP11-1223D19.1";class_code "j";oId "Nerve-Tibial_00238003";is.last "FALSE";is.first "FALSE";is.singleExon "FALSE"
chr2	transdecoder	three_prime_UTR	110279606	110279773	.	+	.	transcript_id "DNTX_00143368";transcript_type "protein_coding";transcript_biotype "protein_coding";gene_id "XLOC_016618";gene_name "RP11-1223D19.1";class_code "j";oId "Nerve-Tibial_00238003";is.last "FALSE";is.first "FALSE";is.singleExon "FALSE"
chr2	transdecoder	three_prime_UTR	110283679	110283804	.	+	.	transcript_id "DNTX_00143368";transcript_type "protein_coding";transcript_biotype "protein_coding";gene_id "XLOC_016618";gene_name "RP11-1223D19.1";class_code "j";oId "Nerve-Tibial_00238003";is.last "FALSE";is.first "FALSE";is.singleExon "FALSE"
chr2	transdecoder	three_prime_UTR	110285619	110287506	.	+	.	transcript_id "DNTX_00143368";transcript_type "protein_coding";transcript_biotype "protein_coding";gene_id "XLOC_016618";gene_name "RP11-1223D19.1";class_code "j";oId "Nerve-Tibial_00238003";is.last "TRUE";novel_exon_id "nvl_exon118228";novel_exon_type "novel_TES";is.first "FALSE";is.singleExon "FALSE"
chr2	transdecoder	transcript	110262363	110287506	.	+	.	transcript_id "DNTX_00144102";transcript_type "protein_coding";transcript_biotype "protein_coding";gene_id "XLOC_016618";gene_name "RP11-1223D19.1";class_code "j";oId "Lung_00223722";is.last "FALSE";is.first "FALSE";is.singleExon "FALSE"
chr2	transdecoder	exon	110262363	110262765	.	+	.	transcript_id "DNTX_00144102";transcript_type "protein_coding";transcript_biotype "protein_coding";exon_number "1";gene_id "XLOC_016618";gene_name "RP11-1223D19.1";class_code "j";oId "Lung_00223722";is.last "FALSE";novel_exon_id "nvl_exon118234";novel_exon_type "novel_TSS";is.first "TRUE";is.singleExon "FALSE"
chr2	transdecoder	exon	110279606	110279773	.	+	.	transcript_id "DNTX_00144102";transcript_type "protein_coding";transcript_biotype "protein_coding";exon_number "2";gene_id "XLOC_016618";gene_name "RP11-1223D19.1";class_code "j";oId "Lung_00223722";is.last "FALSE";is.first "FALSE";is.singleExon "FALSE"
chr2	transdecoder	exon	110283679	110283804	.	+	.	transcript_id "DNTX_00144102";transcript_type "protein_coding";transcript_biotype "protein_coding";exon_number "3";gene_id "XLOC_016618";gene_name "RP11-1223D19.1";class_code "j";oId "Lung_00223722";is.last "FALSE";is.first "FALSE";is.singleExon "FALSE"
chr2	transdecoder	exon	110285619	110287506	.	+	.	transcript_id "DNTX_00144102";transcript_type "protein_coding";transcript_biotype "protein_coding";exon_number "4";gene_id "XLOC_016618";gene_name "RP11-1223D19.1";class_code "j";oId "Lung_00223722";is.last "TRUE";novel_exon_id "nvl_exon118228";novel_exon_type "novel_TES";is.first "FALSE";is.singleExon "FALSE"
chr2	transdecoder	five_prime_UTR	110262363	110262765	.	+	.	transcript_id "DNTX_00144102";transcript_type "protein_coding";transcript_biotype "protein_coding";gene_id "XLOC_016618";gene_name "RP11-1223D19.1";class_code "j";oId "Lung_00223722";is.last "FALSE";novel_exon_id "nvl_exon118234";novel_exon_type "novel_TSS";is.first "TRUE";is.singleExon "FALSE"
chr2	transdecoder	five_prime_UTR	110279606	110279773	.	+	.	transcript_id "DNTX_00144102";transcript_type "protein_coding";transcript_biotype "protein_coding";gene_id "XLOC_016618";gene_name "RP11-1223D19.1";class_code "j";oId "Lung_00223722";is.last "FALSE";is.first "FALSE";is.singleExon "FALSE"
chr2	transdecoder	five_prime_UTR	110283679	110283804	.	+	.	transcript_id "DNTX_00144102";transcript_type "protein_coding";transcript_biotype "protein_coding";gene_id "XLOC_016618";gene_name "RP11-1223D19.1";class_code "j";oId "Lung_00223722";is.last "FALSE";is.first "FALSE";is.singleExon "FALSE"
chr2	transdecoder	five_prime_UTR	110285619	110286679	.	+	.	transcript_id "DNTX_00144102";transcript_type "protein_coding";transcript_biotype "protein_coding";gene_id "XLOC_016618";gene_name "RP11-1223D19.1";class_code "j";oId "Lung_00223722";is.last "FALSE";is.first "FALSE";is.singleExon "FALSE"
chr2	transdecoder	start_codon	110286680	110286682	.	+	0	transcript_id "DNTX_00144102";transcript_type "protein_coding";transcript_biotype "protein_coding";gene_id "XLOC_016618";gene_name "RP11-1223D19.1";class_code "j";oId "Lung_00223722";is.last "FALSE";is.first "FALSE";is.singleExon "FALSE"
chr2	transdecoder	CDS	110286680	110286958	.	+	0	transcript_id "DNTX_00144102";transcript_type "protein_coding";transcript_biotype "protein_coding";gene_id "XLOC_016618";gene_name "RP11-1223D19.1";class_code "j";oId "Lung_00223722";is.last "FALSE";is.first "FALSE";is.singleExon "FALSE"
chr2	transdecoder	stop_codon	110286959	110286961	.	+	0	transcript_id "DNTX_00144102";transcript_type "protein_coding";transcript_biotype "protein_coding";gene_id "XLOC_016618";gene_name "RP11-1223D19.1";class_code "j";oId "Lung_00223722";is.last "FALSE";is.first "FALSE";is.singleExon "FALSE"
chr2	transdecoder	three_prime_UTR	110286962	110287506	.	+	.	transcript_id "DNTX_00144102";transcript_type "protein_coding";transcript_biotype "protein_coding";gene_id "XLOC_016618";gene_name "RP11-1223D19.1";class_code "j";oId "Lung_00223722";is.last "FALSE";is.first "FALSE";is.singleExon "FALSE"
chr2	transdecoder	gene	110245591	110292394	.	+	.	gene_id "XLOC_016618";gene_name "RP11-1223D19.3";is.last "FALSE";is.first "FALSE";is.singleExon "FALSE"
chr2	StringTie	transcript	110245591	110285856	.	+	.	transcript_id "DNTX_00141314";transcript_type "noncoding";transcript_biotype "noncoding";gene_id "XLOC_016618";gene_name "RP11-1223D19.3";class_code "=";oId "ESC_Stem.Cell.Line_00206815";is.last "FALSE";is.first "FALSE";is.singleExon "FALSE"
chr2	StringTie	exon	110245591	110245793	.	+	.	transcript_id "DNTX_00141314";transcript_type "noncoding";transcript_biotype "noncoding";exon_number "1";gene_id "XLOC_016618";gene_name "RP11-1223D19.3";class_code "=";oId "ESC_Stem.Cell.Line_00206815";is.last "FALSE";is.first "TRUE";is.singleExon "FALSE"
chr2	StringTie	exon	110279606	110279773	.	+	.	transcript_id "DNTX_00141314";transcript_type "noncoding";transcript_biotype "noncoding";exon_number "2";gene_id "XLOC_016618";gene_name "RP11-1223D19.3";class_code "=";oId "ESC_Stem.Cell.Line_00206815";is.last "FALSE";is.first "FALSE";is.singleExon "FALSE"
chr2	StringTie	exon	110283679	110283804	.	+	.	transcript_id "DNTX_00141314";transcript_type "noncoding";transcript_biotype "noncoding";exon_number "3";gene_id "XLOC_016618";gene_name "RP11-1223D19.3";class_code "=";oId "ESC_Stem.Cell.Line_00206815";is.last "FALSE";is.first "FALSE";is.singleExon "FALSE"
chr2	StringTie	exon	110285619	110285856	.	+	.	transcript_id "DNTX_00141314";transcript_type "noncoding";transcript_biotype "noncoding";exon_number "4";gene_id "XLOC_016618";gene_name "RP11-1223D19.3";class_code "=";oId "ESC_Stem.Cell.Line_00206815";is.last "TRUE";is.first "FALSE";is.singleExon "FALSE"
chr2	transdecoder	transcript	110276211	110292394	.	+	.	transcript_id "DNTX_00148207";transcript_type "protein_coding";transcript_biotype "protein_coding";gene_id "XLOC_016618";gene_name "RP11-1223D19.3";class_code "n";oId "Cornea_Adult.Tissue_00431552";is.last "FALSE";is.first "FALSE";is.singleExon "FALSE"
chr2	transdecoder	exon	110276211	110283804	.	+	.	transcript_id "DNTX_00148207";transcript_type "protein_coding";transcript_biotype "protein_coding";exon_number "1";gene_id "XLOC_016618";gene_name "RP11-1223D19.3";class_code "n";oId "Cornea_Adult.Tissue_00431552";is.last "FALSE";novel_exon_id "nvl_exon118235";novel_exon_type "novel_TSS";is.first "TRUE";is.singleExon "FALSE"
chr2	transdecoder	exon	110285619	110292394	.	+	.	transcript_id "DNTX_00148207";transcript_type "protein_coding";transcript_biotype "protein_coding";exon_number "2";gene_id "XLOC_016618";gene_name "RP11-1223D19.3";class_code "n";oId "Cornea_Adult.Tissue_00431552";is.last "TRUE";novel_exon_id "nvl_exon118236";novel_exon_type "novel_TES";is.first "FALSE";is.singleExon "FALSE"
chr2	transdecoder	five_prime_UTR	110276211	110283804	.	+	.	transcript_id "DNTX_00148207";transcript_type "protein_coding";transcript_biotype "protein_coding";gene_id "XLOC_016618";gene_name "RP11-1223D19.3";class_code "n";oId "Cornea_Adult.Tissue_00431552";is.last "FALSE";novel_exon_id "nvl_exon118235";novel_exon_type "novel_TSS";is.first "TRUE";is.singleExon "FALSE"
chr2	transdecoder	five_prime_UTR	110285619	110291250	.	+	.	transcript_id "DNTX_00148207";transcript_type "protein_coding";transcript_biotype "protein_coding";gene_id "XLOC_016618";gene_name "RP11-1223D19.3";class_code "n";oId "Cornea_Adult.Tissue_00431552";is.last "FALSE";is.first "FALSE";is.singleExon "FALSE"
chr2	transdecoder	start_codon	110291251	110291253	.	+	0	transcript_id "DNTX_00148207";transcript_type "protein_coding";transcript_biotype "protein_coding";gene_id "XLOC_016618";gene_name "RP11-1223D19.3";class_code "n";oId "Cornea_Adult.Tissue_00431552";is.last "FALSE";is.first "FALSE";is.singleExon "FALSE"
chr2	transdecoder	CDS	110291251	110291571	.	+	0	transcript_id "DNTX_00148207";transcript_type "protein_coding";transcript_biotype "protein_coding";gene_id "XLOC_016618";gene_name "RP11-1223D19.3";class_code "n";oId "Cornea_Adult.Tissue_00431552";is.last "FALSE";is.first "FALSE";is.singleExon "FALSE"
chr2	transdecoder	stop_codon	110291572	110291574	.	+	0	transcript_id "DNTX_00148207";transcript_type "protein_coding";transcript_biotype "protein_coding";gene_id "XLOC_016618";gene_name "RP11-1223D19.3";class_code "n";oId "Cornea_Adult.Tissue_00431552";is.last "FALSE";is.first "FALSE";is.singleExon "FALSE"
chr2	transdecoder	three_prime_UTR	110291575	110292394	.	+	.	transcript_id "DNTX_00148207";transcript_type "protein_coding";transcript_biotype "protein_coding";gene_id "XLOC_016618";gene_name "RP11-1223D19.3";class_code "n";oId "Cornea_Adult.Tissue_00431552";is.last "FALSE";is.first "FALSE";is.singleExon "FALSE"
chr2	transdecoder	transcript	110279597	110287506	.	+	.	transcript_id "DNTX_00151147";transcript_type "protein_coding";transcript_biotype "protein_coding";gene_id "XLOC_016618";gene_name "RP11-1223D19.3";class_code "j";oId "Skin-NotSunExposedSuprapubic_00210462";is.last "FALSE";is.first "FALSE";is.singleExon "FALSE"
chr2	transdecoder	exon	110279597	110279773	.	+	.	transcript_id "DNTX_00151147";transcript_type "protein_coding";transcript_biotype "protein_coding";exon_number "1";gene_id "XLOC_016618";gene_name "RP11-1223D19.3";class_code "j";oId "Skin-NotSunExposedSuprapubic_00210462";is.last "FALSE";novel_exon_id "nvl_exon118237";novel_exon_type "novel_TSS";is.first "TRUE";is.singleExon "FALSE"
chr2	transdecoder	exon	110283684	110283804	.	+	.	transcript_id "DNTX_00151147";transcript_type "protein_coding";transcript_biotype "protein_coding";exon_number "2";gene_id "XLOC_016618";gene_name "RP11-1223D19.3";class_code "j";oId "Skin-NotSunExposedSuprapubic_00210462";is.last "FALSE";novel_exon_id "nvl_exon118238";novel_exon_type "A5SS";is.first "FALSE";is.singleExon "FALSE"
chr2	transdecoder	exon	110285619	110287506	.	+	.	transcript_id "DNTX_00151147";transcript_type "protein_coding";transcript_biotype "protein_coding";exon_number "3";gene_id "XLOC_016618";gene_name "RP11-1223D19.3";class_code "j";oId "Skin-NotSunExposedSuprapubic_00210462";is.last "TRUE";novel_exon_id "nvl_exon118228";novel_exon_type "novel_TES";is.first "FALSE";is.singleExon "FALSE"
chr2	transdecoder	five_prime_UTR	110279597	110279773	.	+	.	transcript_id "DNTX_00151147";transcript_type "protein_coding";transcript_biotype "protein_coding";gene_id "XLOC_016618";gene_name "RP11-1223D19.3";class_code "j";oId "Skin-NotSunExposedSuprapubic_00210462";is.last "FALSE";novel_exon_id "nvl_exon118237";novel_exon_type "novel_TSS";is.first "TRUE";is.singleExon "FALSE"
chr2	transdecoder	five_prime_UTR	110283684	110283804	.	+	.	transcript_id "DNTX_00151147";transcript_type "protein_coding";transcript_biotype "protein_coding";gene_id "XLOC_016618";gene_name "RP11-1223D19.3";class_code "j";oId "Skin-NotSunExposedSuprapubic_00210462";is.last "FALSE";novel_exon_id "nvl_exon118238";novel_exon_type "A5SS";is.first "FALSE";is.singleExon "FALSE"
chr2	transdecoder	five_prime_UTR	110285619	110286679	.	+	.	transcript_id "DNTX_00151147";transcript_type "protein_coding";transcript_biotype "protein_coding";gene_id "XLOC_016618";gene_name "RP11-1223D19.3";class_code "j";oId "Skin-NotSunExposedSuprapubic_00210462";is.last "FALSE";is.first "FALSE";is.singleExon "FALSE"
chr2	transdecoder	start_codon	110286680	110286682	.	+	0	transcript_id "DNTX_00151147";transcript_type "protein_coding";transcript_biotype "protein_coding";gene_id "XLOC_016618";gene_name "RP11-1223D19.3";class_code "j";oId "Skin-NotSunExposedSuprapubic_00210462";is.last "FALSE";is.first "FALSE";is.singleExon "FALSE"
chr2	transdecoder	CDS	110286680	110286958	.	+	0	transcript_id "DNTX_00151147";transcript_type "protein_coding";transcript_biotype "protein_coding";gene_id "XLOC_016618";gene_name "RP11-1223D19.3";class_code "j";oId "Skin-NotSunExposedSuprapubic_00210462";is.last "FALSE";is.first "FALSE";is.singleExon "FALSE"
chr2	transdecoder	stop_codon	110286959	110286961	.	+	0	transcript_id "DNTX_00151147";transcript_type "protein_coding";transcript_biotype "protein_coding";gene_id "XLOC_016618";gene_name "RP11-1223D19.3";class_code "j";oId "Skin-NotSunExposedSuprapubic_00210462";is.last "FALSE";is.first "FALSE";is.singleExon "FALSE"
chr2	transdecoder	three_prime_UTR	110286962	110287506	.	+	.	transcript_id "DNTX_00151147";transcript_type "protein_coding";transcript_biotype "protein_coding";gene_id "XLOC_016618";gene_name "RP11-1223D19.3";class_code "j";oId "Skin-NotSunExposedSuprapubic_00210462";is.last "FALSE";is.first "FALSE";is.singleExon "FALSE"
chr2	transdecoder	transcript	110285845	110287507	.	+	.	transcript_id "DNTX_00153056";transcript_type "protein_coding";transcript_biotype "protein_coding";gene_id "XLOC_016618";gene_name "RP11-1223D19.3";class_code "o";oId "Esophagus-Mucosa_00199738";is.last "TRUE";novel_exon_id "nvl_exon118239";novel_exon_type "novel_TSS";is.first "TRUE";is.singleExon "TRUE"
chr2	transdecoder	exon	110285845	110287507	.	+	.	transcript_id "DNTX_00153056";transcript_type "protein_coding";transcript_biotype "protein_coding";exon_number "1";gene_id "XLOC_016618";gene_name "RP11-1223D19.3";class_code "o";oId "Esophagus-Mucosa_00199738";is.last "TRUE";novel_exon_id "nvl_exon118239";novel_exon_type "novel_TSS";is.first "TRUE";is.singleExon "TRUE"
chr2	transdecoder	five_prime_UTR	110285845	110286679	.	+	.	transcript_id "DNTX_00153056";transcript_type "protein_coding";transcript_biotype "protein_coding";gene_id "XLOC_016618";gene_name "RP11-1223D19.3";class_code "o";oId "Esophagus-Mucosa_00199738";is.last "FALSE";is.first "FALSE";is.singleExon "TRUE"
chr2	transdecoder	start_codon	110286680	110286682	.	+	0	transcript_id "DNTX_00153056";transcript_type "protein_coding";transcript_biotype "protein_coding";gene_id "XLOC_016618";gene_name "RP11-1223D19.3";class_code "o";oId "Esophagus-Mucosa_00199738";is.last "FALSE";is.first "FALSE";is.singleExon "TRUE"
chr2	transdecoder	CDS	110286680	110286958	.	+	0	transcript_id "DNTX_00153056";transcript_type "protein_coding";transcript_biotype "protein_coding";gene_id "XLOC_016618";gene_name "RP11-1223D19.3";class_code "o";oId "Esophagus-Mucosa_00199738";is.last "FALSE";is.first "FALSE";is.singleExon "TRUE"
chr2	transdecoder	stop_codon	110286959	110286961	.	+	0	transcript_id "DNTX_00153056";transcript_type "protein_coding";transcript_biotype "protein_coding";gene_id "XLOC_016618";gene_name "RP11-1223D19.3";class_code "o";oId "Esophagus-Mucosa_00199738";is.last "FALSE";is.first "FALSE";is.singleExon "TRUE"
chr2	transdecoder	three_prime_UTR	110286962	110287507	.	+	.	transcript_id "DNTX_00153056";transcript_type "protein_coding";transcript_biotype "protein_coding";gene_id "XLOC_016618";gene_name "RP11-1223D19.3";class_code "o";oId "Esophagus-Mucosa_00199738";is.last "FALSE";is.first "FALSE";is.singleExon "TRUE"
chr2	transdecoder	gene	110279606	110285681	.	+	.	gene_id "XLOC_016618";gene_name "RP11-1223D19.2";is.last "FALSE";is.first "FALSE";is.singleExon "FALSE"
chr2	transdecoder	transcript	110279606	110285681	.	+	.	transcript_id "DNTX_00144103";transcript_type "protein_coding";transcript_biotype "protein_coding";gene_id "XLOC_016618";gene_name "RP11-1223D19.2";class_code "=";oId "Lung_00218337";is.last "FALSE";is.first "FALSE";is.singleExon "FALSE"
chr2	transdecoder	exon	110279606	110279773	.	+	.	transcript_id "DNTX_00144103";transcript_type "protein_coding";transcript_biotype "protein_coding";exon_number "1";gene_id "XLOC_016618";gene_name "RP11-1223D19.2";class_code "=";oId "Lung_00218337";is.last "FALSE";is.first "TRUE";is.singleExon "FALSE"
chr2	transdecoder	exon	110283679	110283804	.	+	.	transcript_id "DNTX_00144103";transcript_type "protein_coding";transcript_biotype "protein_coding";exon_number "2";gene_id "XLOC_016618";gene_name "RP11-1223D19.2";class_code "=";oId "Lung_00218337";is.last "FALSE";is.first "FALSE";is.singleExon "FALSE"
chr2	transdecoder	exon	110285619	110285681	.	+	.	transcript_id "DNTX_00144103";transcript_type "protein_coding";transcript_biotype "protein_coding";exon_number "3";gene_id "XLOC_016618";gene_name "RP11-1223D19.2";class_code "=";oId "Lung_00218337";is.last "TRUE";is.first "FALSE";is.singleExon "FALSE"
chr2	transdecoder	five_prime_UTR	110279606	110279629	.	+	.	transcript_id "DNTX_00144103";transcript_type "protein_coding";transcript_biotype "protein_coding";gene_id "XLOC_016618";gene_name "RP11-1223D19.2";class_code "=";oId "Lung_00218337";is.last "FALSE";is.first "FALSE";is.singleExon "FALSE"
chr2	transdecoder	start_codon	110279630	110279632	.	+	0	transcript_id "DNTX_00144103";transcript_type "protein_coding";transcript_biotype "protein_coding";gene_id "XLOC_016618";gene_name "RP11-1223D19.2";class_code "=";oId "Lung_00218337";is.last "FALSE";is.first "FALSE";is.singleExon "FALSE"
chr2	transdecoder	CDS	110279630	110279773	.	+	0	transcript_id "DNTX_00144103";transcript_type "protein_coding";transcript_biotype "protein_coding";gene_id "XLOC_016618";gene_name "RP11-1223D19.2";class_code "=";oId "Lung_00218337";is.last "FALSE";is.first "FALSE";is.singleExon "FALSE"
chr2	transdecoder	CDS	110283679	110283804	.	+	0	transcript_id "DNTX_00144103";transcript_type "protein_coding";transcript_biotype "protein_coding";gene_id "XLOC_016618";gene_name "RP11-1223D19.2";class_code "=";oId "Lung_00218337";is.last "FALSE";is.first "FALSE";is.singleExon "FALSE"
chr2	transdecoder	CDS	110285619	110285678	.	+	0	transcript_id "DNTX_00144103";transcript_type "protein_coding";transcript_biotype "protein_coding";gene_id "XLOC_016618";gene_name "RP11-1223D19.2";class_code "=";oId "Lung_00218337";is.last "FALSE";is.first "FALSE";is.singleExon "FALSE"
chr2	transdecoder	stop_codon	110285679	110285681	.	+	0	transcript_id "DNTX_00144103";transcript_type "protein_coding";transcript_biotype "protein_coding";gene_id "XLOC_016618";gene_name "RP11-1223D19.2";class_code "=";oId "Lung_00218337";is.last "FALSE";is.first "FALSE";is.singleExon "FALSE"
chr2	StringTie	gene	110284853	110284943	.	+	.	gene_id "XLOC_016619";gene_name "MIR4436B2";is.last "FALSE";is.first "FALSE";is.singleExon "FALSE"
chr2	StringTie	transcript	110284853	110284943	.	+	.	transcript_id "DNTX_00148208";transcript_type "noncoding";transcript_biotype "noncoding";gene_id "XLOC_016619";gene_name "MIR4436B2";class_code "=";oId "Cornea_Adult.Tissue_00423837";is.last "TRUE";is.first "TRUE";is.singleExon "TRUE"
chr2	StringTie	exon	110284853	110284943	.	+	.	transcript_id "DNTX_00148208";transcript_type "noncoding";transcript_biotype "noncoding";exon_number "1";gene_id "XLOC_016619";gene_name "MIR4436B2";class_code "=";oId "Cornea_Adult.Tissue_00423837";is.last "TRUE";is.first "TRUE";is.singleExon "TRUE"
chr2	StringTie	gene	110360608	110363737	.	-	.	gene_id "XLOC_017753";gene_name "AC112229.1";is.last "FALSE";is.first "FALSE";is.singleExon "FALSE"
chr2	StringTie	transcript	110360608	110363737	.	-	.	transcript_id "DNTX_00152189";transcript_type "noncoding";transcript_biotype "noncoding";gene_id "XLOC_017753";gene_name "AC112229.1";class_code "=";oId "Colon-Transverse_00201300";is.last "TRUE";is.first "TRUE";is.singleExon "TRUE"
chr2	StringTie	exon	110360608	110363737	.	-	.	transcript_id "DNTX_00152189";transcript_type "noncoding";transcript_biotype "noncoding";exon_number "1";gene_id "XLOC_017753";gene_name "AC112229.1";class_code "=";oId "Colon-Transverse_00201300";is.last "TRUE";is.first "TRUE";is.singleExon "TRUE"
chr2	StringTie	gene	110375109	110385213	.	-	.	gene_id "XLOC_017754";gene_name "AC112229.7";is.last "FALSE";is.first "FALSE";is.singleExon "FALSE"
chr2	StringTie	transcript	110375109	110382099	.	-	.	transcript_id "DNTX_00152089";transcript_type "noncoding";transcript_biotype "noncoding";gene_id "XLOC_017754";gene_name "AC112229.7";class_code "j";oId "Stomach_00215423";is.last "FALSE";is.first "FALSE";is.singleExon "FALSE"
chr2	StringTie	exon	110375109	110375515	.	-	.	transcript_id "DNTX_00152089";transcript_type "noncoding";transcript_biotype "noncoding";exon_number "3";gene_id "XLOC_017754";gene_name "AC112229.7";class_code "j";oId "Stomach_00215423";is.last "TRUE";novel_exon_id "nvl_exon118240";novel_exon_type "novel_TES";is.first "FALSE";is.singleExon "FALSE"
chr2	StringTie	exon	110375556	110377068	.	-	.	transcript_id "DNTX_00152089";transcript_type "noncoding";transcript_biotype "noncoding";exon_number "2";gene_id "XLOC_017754";gene_name "AC112229.7";class_code "j";oId "Stomach_00215423";is.last "FALSE";novel_exon_id "nvl_exon118241";novel_exon_type "A5SS";is.first "FALSE";is.singleExon "FALSE"
chr2	StringTie	exon	110377650	110382099	.	-	.	transcript_id "DNTX_00152089";transcript_type "noncoding";transcript_biotype "noncoding";exon_number "1";gene_id "XLOC_017754";gene_name "AC112229.7";class_code "j";oId "Stomach_00215423";is.last "FALSE";novel_exon_id "nvl_exon118242";novel_exon_type "A3SS";is.first "TRUE";is.singleExon "FALSE"
chr2	StringTie	transcript	110375123	110385213	.	-	.	transcript_id "DNTX_00143529";transcript_type "noncoding";transcript_biotype "noncoding";gene_id "XLOC_017754";gene_name "AC112229.7";class_code "j";oId "Brain-FrontalCortexBA9_00217858";is.last "FALSE";is.first "FALSE";is.singleExon "FALSE"
chr2	StringTie	exon	110375123	110377068	.	-	.	transcript_id "DNTX_00143529";transcript_type "noncoding";transcript_biotype "noncoding";exon_number "2";gene_id "XLOC_017754";gene_name "AC112229.7";class_code "j";oId "Brain-FrontalCortexBA9_00217858";is.last "TRUE";novel_exon_id "nvl_exon118243";novel_exon_type "A5SS";is.first "FALSE";is.singleExon "FALSE"
chr2	StringTie	exon	110384315	110385213	.	-	.	transcript_id "DNTX_00143529";transcript_type "noncoding";transcript_biotype "noncoding";exon_number "1";gene_id "XLOC_017754";gene_name "AC112229.7";class_code "j";oId "Brain-FrontalCortexBA9_00217858";is.last "FALSE";novel_exon_id "nvl_exon118244";novel_exon_type "A3SS";is.first "TRUE";is.singleExon "FALSE"
chr2	StringTie	transcript	110375138	110384442	.	-	.	transcript_id "DNTX_00138827";transcript_type "noncoding";transcript_biotype "noncoding";gene_id "XLOC_017754";gene_name "AC112229.7";class_code "=";oId "Pancreas_00199271";is.last "FALSE";is.first "FALSE";is.singleExon "FALSE"
chr2	StringTie	exon	110375138	110377068	.	-	.	transcript_id "DNTX_00138827";transcript_type "noncoding";transcript_biotype "noncoding";exon_number "3";gene_id "XLOC_017754";gene_name "AC112229.7";class_code "=";oId "Pancreas_00199271";is.last "TRUE";is.first "FALSE";is.singleExon "FALSE"
chr2	StringTie	exon	110377650	110377834	.	-	.	transcript_id "DNTX_00138827";transcript_type "noncoding";transcript_biotype "noncoding";exon_number "2";gene_id "XLOC_017754";gene_name "AC112229.7";class_code "=";oId "Pancreas_00199271";is.last "FALSE";is.first "FALSE";is.singleExon "FALSE"
chr2	StringTie	exon	110384315	110384442	.	-	.	transcript_id "DNTX_00138827";transcript_type "noncoding";transcript_biotype "noncoding";exon_number "1";gene_id "XLOC_017754";gene_name "AC112229.7";class_code "=";oId "Pancreas_00199271";is.last "FALSE";is.first "TRUE";is.singleExon "FALSE"
chr2	StringTie	transcript	110375156	110383233	.	-	.	transcript_id "DNTX_00138828";transcript_type "noncoding";transcript_biotype "noncoding";gene_id "XLOC_017754";gene_name "AC112229.7";class_code "=";oId "Pancreas_00199272";is.last "FALSE";is.first "FALSE";is.singleExon "FALSE"
chr2	StringTie	exon	110375156	110377068	.	-	.	transcript_id "DNTX_00138828";transcript_type "noncoding";transcript_biotype "noncoding";exon_number "2";gene_id "XLOC_017754";gene_name "AC112229.7";class_code "=";oId "Pancreas_00199272";is.last "TRUE";is.first "FALSE";is.singleExon "FALSE"
chr2	StringTie	exon	110382704	110383233	.	-	.	transcript_id "DNTX_00138828";transcript_type "noncoding";transcript_biotype "noncoding";exon_number "1";gene_id "XLOC_017754";gene_name "AC112229.7";class_code "=";oId "Pancreas_00199272";is.last "FALSE";is.first "TRUE";is.singleExon "FALSE"
chr2	StringTie	transcript	110375156	110384926	.	-	.	transcript_id "DNTX_00138829";transcript_type "noncoding";transcript_biotype "noncoding";gene_id "XLOC_017754";gene_name "AC112229.7";class_code "m";oId "Colon-Transverse_00201301";is.last "FALSE";is.first "FALSE";is.singleExon "FALSE"
chr2	StringTie	exon	110375156	110377068	.	-	.	transcript_id "DNTX_00138829";transcript_type "noncoding";transcript_biotype "noncoding";exon_number "2";gene_id "XLOC_017754";gene_name "AC112229.7";class_code "m";oId "Colon-Transverse_00201301";is.last "TRUE";is.first "FALSE";is.singleExon "FALSE"
chr2	StringTie	exon	110377650	110384926	.	-	.	transcript_id "DNTX_00138829";transcript_type "noncoding";transcript_biotype "noncoding";exon_number "1";gene_id "XLOC_017754";gene_name "AC112229.7";class_code "m";oId "Colon-Transverse_00201301";is.last "FALSE";novel_exon_id "nvl_exon118245";novel_exon_type "A3SS";is.first "TRUE";is.singleExon "FALSE"
chr2	StringTie	gene	110383112	110384642	.	+	.	gene_id "XLOC_016620";gene_name "AC108938.2";is.last "FALSE";is.first "FALSE";is.singleExon "FALSE"
chr2	StringTie	transcript	110383112	110384642	.	+	.	transcript_id "DNTX_00137942";transcript_type "noncoding";transcript_biotype "noncoding";gene_id "XLOC_016620";gene_name "AC108938.2";class_code "=";oId "Pancreas_00194668";is.last "TRUE";is.first "TRUE";is.singleExon "TRUE"
chr2	StringTie	exon	110383112	110384642	.	+	.	transcript_id "DNTX_00137942";transcript_type "noncoding";transcript_biotype "noncoding";exon_number "1";gene_id "XLOC_016620";gene_name "AC108938.2";class_code "=";oId "Pancreas_00194668";is.last "TRUE";is.first "TRUE";is.singleExon "TRUE"
chr2	transdecoder	gene	110385845	110472934	.	-	.	gene_id "XLOC_017755";gene_name "AC108938.5";is.last "FALSE";is.first "FALSE";is.singleExon "FALSE"
chr2	transdecoder	transcript	110385845	110424099	.	-	.	transcript_id "DNTX_00143177";transcript_type "protein_coding";transcript_biotype "protein_coding";gene_id "XLOC_017755";gene_name "AC108938.5";class_code "j";oId "Liver_00188258";is.last "FALSE";is.first "FALSE";is.singleExon "FALSE"
chr2	transdecoder	exon	110385845	110387397	.	-	.	transcript_id "DNTX_00143177";transcript_type "protein_coding";transcript_biotype "protein_coding";exon_number "2";gene_id "XLOC_017755";gene_name "AC108938.5";class_code "j";oId "Liver_00188258";is.last "TRUE";novel_exon_id "nvl_exon118246";novel_exon_type "A5SS";is.first "FALSE";is.singleExon "FALSE"
chr2	transdecoder	exon	110423661	110424099	.	-	.	transcript_id "DNTX_00143177";transcript_type "protein_coding";transcript_biotype "protein_coding";exon_number "1";gene_id "XLOC_017755";gene_name "AC108938.5";class_code "j";oId "Liver_00188258";is.last "FALSE";novel_exon_id "nvl_exon118247";novel_exon_type "A3SS";is.first "TRUE";is.singleExon "FALSE"
chr2	transdecoder	five_prime_UTR	110423736	110424099	.	-	.	transcript_id "DNTX_00143177";transcript_type "protein_coding";transcript_biotype "protein_coding";gene_id "XLOC_017755";gene_name "AC108938.5";class_code "j";oId "Liver_00188258";is.last "FALSE";is.first "FALSE";is.singleExon "FALSE"
chr2	transdecoder	start_codon	110423733	110423735	.	-	0	transcript_id "DNTX_00143177";transcript_type "protein_coding";transcript_biotype "protein_coding";gene_id "XLOC_017755";gene_name "AC108938.5";class_code "j";oId "Liver_00188258";is.last "FALSE";is.first "FALSE";is.singleExon "FALSE"
chr2	transdecoder	CDS	110386729	110387397	.	-	0	transcript_id "DNTX_00143177";transcript_type "protein_coding";transcript_biotype "protein_coding";gene_id "XLOC_017755";gene_name "AC108938.5";class_code "j";oId "Liver_00188258";is.last "FALSE";is.first "FALSE";is.singleExon "FALSE"
chr2	transdecoder	CDS	110423661	110423735	.	-	0	transcript_id "DNTX_00143177";transcript_type "protein_coding";transcript_biotype "protein_coding";gene_id "XLOC_017755";gene_name "AC108938.5";class_code "j";oId "Liver_00188258";is.last "FALSE";is.first "FALSE";is.singleExon "FALSE"
chr2	transdecoder	stop_codon	110386726	110386728	.	-	0	transcript_id "DNTX_00143177";transcript_type "protein_coding";transcript_biotype "protein_coding";gene_id "XLOC_017755";gene_name "AC108938.5";class_code "j";oId "Liver_00188258";is.last "FALSE";is.first "FALSE";is.singleExon "FALSE"
chr2	transdecoder	three_prime_UTR	110385845	110386725	.	-	.	transcript_id "DNTX_00143177";transcript_type "protein_coding";transcript_biotype "protein_coding";gene_id "XLOC_017755";gene_name "AC108938.5";class_code "j";oId "Liver_00188258";is.last "FALSE";is.first "FALSE";is.singleExon "FALSE"
chr2	transdecoder	transcript	110386377	110472816	.	-	.	transcript_id "DNTX_00152452";transcript_type "protein_coding";transcript_biotype "protein_coding";gene_id "XLOC_017755";gene_name "AC108938.5";class_code "j";oId "Artery-Aorta_00207720";is.last "FALSE";is.first "FALSE";is.singleExon "FALSE"
chr2	transdecoder	exon	110386377	110387397	.	-	.	transcript_id "DNTX_00152452";transcript_type "protein_coding";transcript_biotype "protein_coding";exon_number "11";gene_id "XLOC_017755";gene_name "AC108938.5";class_code "j";oId "Artery-Aorta_00207720";is.last "TRUE";novel_exon_id "nvl_exon118248";novel_exon_type "RI";is.first "FALSE";is.singleExon "FALSE"
chr2	transdecoder	exon	110388707	110390790	.	-	.	transcript_id "DNTX_00152452";transcript_type "protein_coding";transcript_biotype "protein_coding";exon_number "10";gene_id "XLOC_017755";gene_name "AC108938.5";class_code "j";oId "Artery-Aorta_00207720";is.last "FALSE";novel_exon_id "nvl_exon118249";novel_exon_type "novel_TSS";is.first "FALSE";is.singleExon "FALSE"
chr2	transdecoder	exon	110447085	110447160	.	-	.	transcript_id "DNTX_00152452";transcript_type "protein_coding";transcript_biotype "protein_coding";exon_number "9";gene_id "XLOC_017755";gene_name "AC108938.5";class_code "j";oId "Artery-Aorta_00207720";is.last "FALSE";is.first "FALSE";is.singleExon "FALSE"
chr2	transdecoder	exon	110449819	110449867	.	-	.	transcript_id "DNTX_00152452";transcript_type "protein_coding";transcript_biotype "protein_coding";exon_number "8";gene_id "XLOC_017755";gene_name "AC108938.5";class_code "j";oId "Artery-Aorta_00207720";is.last "FALSE";is.first "FALSE";is.singleExon "FALSE"
chr2	transdecoder	exon	110451161	110451253	.	-	.	transcript_id "DNTX_00152452";transcript_type "protein_coding";transcript_biotype "protein_coding";exon_number "7";gene_id "XLOC_017755";gene_name "AC108938.5";class_code "j";oId "Artery-Aorta_00207720";is.last "FALSE";is.first "FALSE";is.singleExon "FALSE"
chr2	transdecoder	exon	110451864	110452018	.	-	.	transcript_id "DNTX_00152452";transcript_type "protein_coding";transcript_biotype "protein_coding";exon_number "6";gene_id "XLOC_017755";gene_name "AC108938.5";class_code "j";oId "Artery-Aorta_00207720";is.last "FALSE";is.first "FALSE";is.singleExon "FALSE"
chr2	transdecoder	exon	110454851	110455000	.	-	.	transcript_id "DNTX_00152452";transcript_type "protein_coding";transcript_biotype "protein_coding";exon_number "5";gene_id "XLOC_017755";gene_name "AC108938.5";class_code "j";oId "Artery-Aorta_00207720";is.last "FALSE";is.first "FALSE";is.singleExon "FALSE"
chr2	transdecoder	exon	110455435	110455555	.	-	.	transcript_id "DNTX_00152452";transcript_type "protein_coding";transcript_biotype "protein_coding";exon_number "4";gene_id "XLOC_017755";gene_name "AC108938.5";class_code "j";oId "Artery-Aorta_00207720";is.last "FALSE";is.first "FALSE";is.singleExon "FALSE"
chr2	transdecoder	exon	110457030	110457096	.	-	.	transcript_id "DNTX_00152452";transcript_type "protein_coding";transcript_biotype "protein_coding";exon_number "3";gene_id "XLOC_017755";gene_name "AC108938.5";class_code "j";oId "Artery-Aorta_00207720";is.last "FALSE";is.first "FALSE";is.singleExon "FALSE"
chr2	transdecoder	exon	110468095	110468254	.	-	.	transcript_id "DNTX_00152452";transcript_type "protein_coding";transcript_biotype "protein_coding";exon_number "2";gene_id "XLOC_017755";gene_name "AC108938.5";class_code "j";oId "Artery-Aorta_00207720";is.last "FALSE";is.first "FALSE";is.singleExon "FALSE"
chr2	transdecoder	exon	110472597	110472816	.	-	.	transcript_id "DNTX_00152452";transcript_type "protein_coding";transcript_biotype "protein_coding";exon_number "1";gene_id "XLOC_017755";gene_name "AC108938.5";class_code "j";oId "Artery-Aorta_00207720";is.last "FALSE";is.first "TRUE";is.singleExon "FALSE"
chr2	transdecoder	five_prime_UTR	110387290	110387397	.	-	.	transcript_id "DNTX_00152452";transcript_type "protein_coding";transcript_biotype "protein_coding";gene_id "XLOC_017755";gene_name "AC108938.5";class_code "j";oId "Artery-Aorta_00207720";is.last "FALSE";is.first "FALSE";is.singleExon "FALSE"
chr2	transdecoder	five_prime_UTR	110388707	110390790	.	-	.	transcript_id "DNTX_00152452";transcript_type "protein_coding";transcript_biotype "protein_coding";gene_id "XLOC_017755";gene_name "AC108938.5";class_code "j";oId "Artery-Aorta_00207720";is.last "FALSE";novel_exon_id "nvl_exon118249";novel_exon_type "novel_TSS";is.first "FALSE";is.singleExon "FALSE"
chr2	transdecoder	five_prime_UTR	110447085	110447160	.	-	.	transcript_id "DNTX_00152452";transcript_type "protein_coding";transcript_biotype "protein_coding";gene_id "XLOC_017755";gene_name "AC108938.5";class_code "j";oId "Artery-Aorta_00207720";is.last "FALSE";is.first "FALSE";is.singleExon "FALSE"
chr2	transdecoder	five_prime_UTR	110449819	110449867	.	-	.	transcript_id "DNTX_00152452";transcript_type "protein_coding";transcript_biotype "protein_coding";gene_id "XLOC_017755";gene_name "AC108938.5";class_code "j";oId "Artery-Aorta_00207720";is.last "FALSE";is.first "FALSE";is.singleExon "FALSE"
chr2	transdecoder	five_prime_UTR	110451161	110451253	.	-	.	transcript_id "DNTX_00152452";transcript_type "protein_coding";transcript_biotype "protein_coding";gene_id "XLOC_017755";gene_name "AC108938.5";class_code "j";oId "Artery-Aorta_00207720";is.last "FALSE";is.first "FALSE";is.singleExon "FALSE"
chr2	transdecoder	five_prime_UTR	110451864	110452018	.	-	.	transcript_id "DNTX_00152452";transcript_type "protein_coding";transcript_biotype "protein_coding";gene_id "XLOC_017755";gene_name "AC108938.5";class_code "j";oId "Artery-Aorta_00207720";is.last "FALSE";is.first "FALSE";is.singleExon "FALSE"
chr2	transdecoder	five_prime_UTR	110454851	110455000	.	-	.	transcript_id "DNTX_00152452";transcript_type "protein_coding";transcript_biotype "protein_coding";gene_id "XLOC_017755";gene_name "AC108938.5";class_code "j";oId "Artery-Aorta_00207720";is.last "FALSE";is.first "FALSE";is.singleExon "FALSE"
chr2	transdecoder	five_prime_UTR	110455435	110455555	.	-	.	transcript_id "DNTX_00152452";transcript_type "protein_coding";transcript_biotype "protein_coding";gene_id "XLOC_017755";gene_name "AC108938.5";class_code "j";oId "Artery-Aorta_00207720";is.last "FALSE";is.first "FALSE";is.singleExon "FALSE"
chr2	transdecoder	five_prime_UTR	110457030	110457096	.	-	.	transcript_id "DNTX_00152452";transcript_type "protein_coding";transcript_biotype "protein_coding";gene_id "XLOC_017755";gene_name "AC108938.5";class_code "j";oId "Artery-Aorta_00207720";is.last "FALSE";is.first "FALSE";is.singleExon "FALSE"
chr2	transdecoder	five_prime_UTR	110468095	110468254	.	-	.	transcript_id "DNTX_00152452";transcript_type "protein_coding";transcript_biotype "protein_coding";gene_id "XLOC_017755";gene_name "AC108938.5";class_code "j";oId "Artery-Aorta_00207720";is.last "FALSE";is.first "FALSE";is.singleExon "FALSE"
chr2	transdecoder	five_prime_UTR	110472597	110472816	.	-	.	transcript_id "DNTX_00152452";transcript_type "protein_coding";transcript_biotype "protein_coding";gene_id "XLOC_017755";gene_name "AC108938.5";class_code "j";oId "Artery-Aorta_00207720";is.last "FALSE";is.first "TRUE";is.singleExon "FALSE"
chr2	transdecoder	start_codon	110387287	110387289	.	-	0	transcript_id "DNTX_00152452";transcript_type "protein_coding";transcript_biotype "protein_coding";gene_id "XLOC_017755";gene_name "AC108938.5";class_code "j";oId "Artery-Aorta_00207720";is.last "FALSE";is.first "FALSE";is.singleExon "FALSE"
chr2	transdecoder	CDS	110386729	110387289	.	-	0	transcript_id "DNTX_00152452";transcript_type "protein_coding";transcript_biotype "protein_coding";gene_id "XLOC_017755";gene_name "AC108938.5";class_code "j";oId "Artery-Aorta_00207720";is.last "FALSE";is.first "FALSE";is.singleExon "FALSE"
chr2	transdecoder	stop_codon	110386726	110386728	.	-	0	transcript_id "DNTX_00152452";transcript_type "protein_coding";transcript_biotype "protein_coding";gene_id "XLOC_017755";gene_name "AC108938.5";class_code "j";oId "Artery-Aorta_00207720";is.last "FALSE";is.first "FALSE";is.singleExon "FALSE"
chr2	transdecoder	three_prime_UTR	110386377	110386725	.	-	.	transcript_id "DNTX_00152452";transcript_type "protein_coding";transcript_biotype "protein_coding";gene_id "XLOC_017755";gene_name "AC108938.5";class_code "j";oId "Artery-Aorta_00207720";is.last "FALSE";is.first "FALSE";is.singleExon "FALSE"
chr2	transdecoder	transcript	110386377	110472816	.	-	.	transcript_id "DNTX_00152453";transcript_type "protein_coding";transcript_biotype "protein_coding";gene_id "XLOC_017755";gene_name "AC108938.5";class_code "j";oId "Artery-Aorta_00207722";is.last "FALSE";is.first "FALSE";is.singleExon "FALSE"
chr2	transdecoder	exon	110386377	110387397	.	-	.	transcript_id "DNTX_00152453";transcript_type "protein_coding";transcript_biotype "protein_coding";exon_number "11";gene_id "XLOC_017755";gene_name "AC108938.5";class_code "j";oId "Artery-Aorta_00207722";is.last "TRUE";novel_exon_id "nvl_exon118248";novel_exon_type "RI";is.first "FALSE";is.singleExon "FALSE"
chr2	transdecoder	exon	110388707	110390844	.	-	.	transcript_id "DNTX_00152453";transcript_type "protein_coding";transcript_biotype "protein_coding";exon_number "10";gene_id "XLOC_017755";gene_name "AC108938.5";class_code "j";oId "Artery-Aorta_00207722";is.last "FALSE";novel_exon_id "nvl_exon118250";novel_exon_type "novel_TSS";is.first "FALSE";is.singleExon "FALSE"
chr2	transdecoder	exon	110447085	110447160	.	-	.	transcript_id "DNTX_00152453";transcript_type "protein_coding";transcript_biotype "protein_coding";exon_number "9";gene_id "XLOC_017755";gene_name "AC108938.5";class_code "j";oId "Artery-Aorta_00207722";is.last "FALSE";is.first "FALSE";is.singleExon "FALSE"
chr2	transdecoder	exon	110449819	110449867	.	-	.	transcript_id "DNTX_00152453";transcript_type "protein_coding";transcript_biotype "protein_coding";exon_number "8";gene_id "XLOC_017755";gene_name "AC108938.5";class_code "j";oId "Artery-Aorta_00207722";is.last "FALSE";is.first "FALSE";is.singleExon "FALSE"
chr2	transdecoder	exon	110451161	110451253	.	-	.	transcript_id "DNTX_00152453";transcript_type "protein_coding";transcript_biotype "protein_coding";exon_number "7";gene_id "XLOC_017755";gene_name "AC108938.5";class_code "j";oId "Artery-Aorta_00207722";is.last "FALSE";is.first "FALSE";is.singleExon "FALSE"
chr2	transdecoder	exon	110451864	110452018	.	-	.	transcript_id "DNTX_00152453";transcript_type "protein_coding";transcript_biotype "protein_coding";exon_number "6";gene_id "XLOC_017755";gene_name "AC108938.5";class_code "j";oId "Artery-Aorta_00207722";is.last "FALSE";is.first "FALSE";is.singleExon "FALSE"
chr2	transdecoder	exon	110454851	110455000	.	-	.	transcript_id "DNTX_00152453";transcript_type "protein_coding";transcript_biotype "protein_coding";exon_number "5";gene_id "XLOC_017755";gene_name "AC108938.5";class_code "j";oId "Artery-Aorta_00207722";is.last "FALSE";is.first "FALSE";is.singleExon "FALSE"
chr2	transdecoder	exon	110455435	110455555	.	-	.	transcript_id "DNTX_00152453";transcript_type "protein_coding";transcript_biotype "protein_coding";exon_number "4";gene_id "XLOC_017755";gene_name "AC108938.5";class_code "j";oId "Artery-Aorta_00207722";is.last "FALSE";is.first "FALSE";is.singleExon "FALSE"
chr2	transdecoder	exon	110457030	110457096	.	-	.	transcript_id "DNTX_00152453";transcript_type "protein_coding";transcript_biotype "protein_coding";exon_number "3";gene_id "XLOC_017755";gene_name "AC108938.5";class_code "j";oId "Artery-Aorta_00207722";is.last "FALSE";is.first "FALSE";is.singleExon "FALSE"
chr2	transdecoder	exon	110468095	110468254	.	-	.	transcript_id "DNTX_00152453";transcript_type "protein_coding";transcript_biotype "protein_coding";exon_number "2";gene_id "XLOC_017755";gene_name "AC108938.5";class_code "j";oId "Artery-Aorta_00207722";is.last "FALSE";is.first "FALSE";is.singleExon "FALSE"
chr2	transdecoder	exon	110472597	110472816	.	-	.	transcript_id "DNTX_00152453";transcript_type "protein_coding";transcript_biotype "protein_coding";exon_number "1";gene_id "XLOC_017755";gene_name "AC108938.5";class_code "j";oId "Artery-Aorta_00207722";is.last "FALSE";is.first "TRUE";is.singleExon "FALSE"
chr2	transdecoder	five_prime_UTR	110387290	110387397	.	-	.	transcript_id "DNTX_00152453";transcript_type "protein_coding";transcript_biotype "protein_coding";gene_id "XLOC_017755";gene_name "AC108938.5";class_code "j";oId "Artery-Aorta_00207722";is.last "FALSE";is.first "FALSE";is.singleExon "FALSE"
chr2	transdecoder	five_prime_UTR	110388707	110390844	.	-	.	transcript_id "DNTX_00152453";transcript_type "protein_coding";transcript_biotype "protein_coding";gene_id "XLOC_017755";gene_name "AC108938.5";class_code "j";oId "Artery-Aorta_00207722";is.last "FALSE";novel_exon_id "nvl_exon118250";novel_exon_type "novel_TSS";is.first "FALSE";is.singleExon "FALSE"
chr2	transdecoder	five_prime_UTR	110447085	110447160	.	-	.	transcript_id "DNTX_00152453";transcript_type "protein_coding";transcript_biotype "protein_coding";gene_id "XLOC_017755";gene_name "AC108938.5";class_code "j";oId "Artery-Aorta_00207722";is.last "FALSE";is.first "FALSE";is.singleExon "FALSE"
chr2	transdecoder	five_prime_UTR	110449819	110449867	.	-	.	transcript_id "DNTX_00152453";transcript_type "protein_coding";transcript_biotype "protein_coding";gene_id "XLOC_017755";gene_name "AC108938.5";class_code "j";oId "Artery-Aorta_00207722";is.last "FALSE";is.first "FALSE";is.singleExon "FALSE"
chr2	transdecoder	five_prime_UTR	110451161	110451253	.	-	.	transcript_id "DNTX_00152453";transcript_type "protein_coding";transcript_biotype "protein_coding";gene_id "XLOC_017755";gene_name "AC108938.5";class_code "j";oId "Artery-Aorta_00207722";is.last "FALSE";is.first "FALSE";is.singleExon "FALSE"
chr2	transdecoder	five_prime_UTR	110451864	110452018	.	-	.	transcript_id "DNTX_00152453";transcript_type "protein_coding";transcript_biotype "protein_coding";gene_id "XLOC_017755";gene_name "AC108938.5";class_code "j";oId "Artery-Aorta_00207722";is.last "FALSE";is.first "FALSE";is.singleExon "FALSE"
chr2	transdecoder	five_prime_UTR	110454851	110455000	.	-	.	transcript_id "DNTX_00152453";transcript_type "protein_coding";transcript_biotype "protein_coding";gene_id "XLOC_017755";gene_name "AC108938.5";class_code "j";oId "Artery-Aorta_00207722";is.last "FALSE";is.first "FALSE";is.singleExon "FALSE"
chr2	transdecoder	five_prime_UTR	110455435	110455555	.	-	.	transcript_id "DNTX_00152453";transcript_type "protein_coding";transcript_biotype "protein_coding";gene_id "XLOC_017755";gene_name "AC108938.5";class_code "j";oId "Artery-Aorta_00207722";is.last "FALSE";is.first "FALSE";is.singleExon "FALSE"
chr2	transdecoder	five_prime_UTR	110457030	110457096	.	-	.	transcript_id "DNTX_00152453";transcript_type "protein_coding";transcript_biotype "protein_coding";gene_id "XLOC_017755";gene_name "AC108938.5";class_code "j";oId "Artery-Aorta_00207722";is.last "FALSE";is.first "FALSE";is.singleExon "FALSE"
chr2	transdecoder	five_prime_UTR	110468095	110468254	.	-	.	transcript_id "DNTX_00152453";transcript_type "protein_coding";transcript_biotype "protein_coding";gene_id "XLOC_017755";gene_name "AC108938.5";class_code "j";oId "Artery-Aorta_00207722";is.last "FALSE";is.first "FALSE";is.singleExon "FALSE"
chr2	transdecoder	five_prime_UTR	110472597	110472816	.	-	.	transcript_id "DNTX_00152453";transcript_type "protein_coding";transcript_biotype "protein_coding";gene_id "XLOC_017755";gene_name "AC108938.5";class_code "j";oId "Artery-Aorta_00207722";is.last "FALSE";is.first "TRUE";is.singleExon "FALSE"
chr2	transdecoder	start_codon	110387287	110387289	.	-	0	transcript_id "DNTX_00152453";transcript_type "protein_coding";transcript_biotype "protein_coding";gene_id "XLOC_017755";gene_name "AC108938.5";class_code "j";oId "Artery-Aorta_00207722";is.last "FALSE";is.first "FALSE";is.singleExon "FALSE"
chr2	transdecoder	CDS	110386729	110387289	.	-	0	transcript_id "DNTX_00152453";transcript_type "protein_coding";transcript_biotype "protein_coding";gene_id "XLOC_017755";gene_name "AC108938.5";class_code "j";oId "Artery-Aorta_00207722";is.last "FALSE";is.first "FALSE";is.singleExon "FALSE"
chr2	transdecoder	stop_codon	110386726	110386728	.	-	0	transcript_id "DNTX_00152453";transcript_type "protein_coding";transcript_biotype "protein_coding";gene_id "XLOC_017755";gene_name "AC108938.5";class_code "j";oId "Artery-Aorta_00207722";is.last "FALSE";is.first "FALSE";is.singleExon "FALSE"
chr2	transdecoder	three_prime_UTR	110386377	110386725	.	-	.	transcript_id "DNTX_00152453";transcript_type "protein_coding";transcript_biotype "protein_coding";gene_id "XLOC_017755";gene_name "AC108938.5";class_code "j";oId "Artery-Aorta_00207722";is.last "FALSE";is.first "FALSE";is.singleExon "FALSE"
chr2	transdecoder	transcript	110386377	110472860	.	-	.	transcript_id "DNTX_00151698";transcript_type "protein_coding";transcript_biotype "protein_coding";gene_id "XLOC_017755";gene_name "AC108938.5";class_code "j";oId "Pituitary_00252534";is.last "FALSE";is.first "FALSE";is.singleExon "FALSE"
chr2	transdecoder	exon	110386377	110387397	.	-	.	transcript_id "DNTX_00151698";transcript_type "protein_coding";transcript_biotype "protein_coding";exon_number "11";gene_id "XLOC_017755";gene_name "AC108938.5";class_code "j";oId "Pituitary_00252534";is.last "TRUE";novel_exon_id "nvl_exon118248";novel_exon_type "RI";is.first "FALSE";is.singleExon "FALSE"
chr2	transdecoder	exon	110390760	110390844	.	-	.	transcript_id "DNTX_00151698";transcript_type "protein_coding";transcript_biotype "protein_coding";exon_number "10";gene_id "XLOC_017755";gene_name "AC108938.5";class_code "j";oId "Pituitary_00252534";is.last "FALSE";is.first "FALSE";is.singleExon "FALSE"
chr2	transdecoder	exon	110447085	110447160	.	-	.	transcript_id "DNTX_00151698";transcript_type "protein_coding";transcript_biotype "protein_coding";exon_number "9";gene_id "XLOC_017755";gene_name "AC108938.5";class_code "j";oId "Pituitary_00252534";is.last "FALSE";is.first "FALSE";is.singleExon "FALSE"
chr2	transdecoder	exon	110449819	110449867	.	-	.	transcript_id "DNTX_00151698";transcript_type "protein_coding";transcript_biotype "protein_coding";exon_number "8";gene_id "XLOC_017755";gene_name "AC108938.5";class_code "j";oId "Pituitary_00252534";is.last "FALSE";is.first "FALSE";is.singleExon "FALSE"
chr2	transdecoder	exon	110451161	110451253	.	-	.	transcript_id "DNTX_00151698";transcript_type "protein_coding";transcript_biotype "protein_coding";exon_number "7";gene_id "XLOC_017755";gene_name "AC108938.5";class_code "j";oId "Pituitary_00252534";is.last "FALSE";is.first "FALSE";is.singleExon "FALSE"
chr2	transdecoder	exon	110451864	110452018	.	-	.	transcript_id "DNTX_00151698";transcript_type "protein_coding";transcript_biotype "protein_coding";exon_number "6";gene_id "XLOC_017755";gene_name "AC108938.5";class_code "j";oId "Pituitary_00252534";is.last "FALSE";is.first "FALSE";is.singleExon "FALSE"
chr2	transdecoder	exon	110454851	110455000	.	-	.	transcript_id "DNTX_00151698";transcript_type "protein_coding";transcript_biotype "protein_coding";exon_number "5";gene_id "XLOC_017755";gene_name "AC108938.5";class_code "j";oId "Pituitary_00252534";is.last "FALSE";is.first "FALSE";is.singleExon "FALSE"
chr2	transdecoder	exon	110455435	110455555	.	-	.	transcript_id "DNTX_00151698";transcript_type "protein_coding";transcript_biotype "protein_coding";exon_number "4";gene_id "XLOC_017755";gene_name "AC108938.5";class_code "j";oId "Pituitary_00252534";is.last "FALSE";is.first "FALSE";is.singleExon "FALSE"
chr2	transdecoder	exon	110457030	110457096	.	-	.	transcript_id "DNTX_00151698";transcript_type "protein_coding";transcript_biotype "protein_coding";exon_number "3";gene_id "XLOC_017755";gene_name "AC108938.5";class_code "j";oId "Pituitary_00252534";is.last "FALSE";is.first "FALSE";is.singleExon "FALSE"
chr2	transdecoder	exon	110468095	110468254	.	-	.	transcript_id "DNTX_00151698";transcript_type "protein_coding";transcript_biotype "protein_coding";exon_number "2";gene_id "XLOC_017755";gene_name "AC108938.5";class_code "j";oId "Pituitary_00252534";is.last "FALSE";is.first "FALSE";is.singleExon "FALSE"
chr2	transdecoder	exon	110472597	110472860	.	-	.	transcript_id "DNTX_00151698";transcript_type "protein_coding";transcript_biotype "protein_coding";exon_number "1";gene_id "XLOC_017755";gene_name "AC108938.5";class_code "j";oId "Pituitary_00252534";is.last "FALSE";is.first "TRUE";is.singleExon "FALSE"
chr2	transdecoder	five_prime_UTR	110451948	110452018	.	-	.	transcript_id "DNTX_00151698";transcript_type "protein_coding";transcript_biotype "protein_coding";gene_id "XLOC_017755";gene_name "AC108938.5";class_code "j";oId "Pituitary_00252534";is.last "FALSE";is.first "FALSE";is.singleExon "FALSE"
chr2	transdecoder	five_prime_UTR	110454851	110455000	.	-	.	transcript_id "DNTX_00151698";transcript_type "protein_coding";transcript_biotype "protein_coding";gene_id "XLOC_017755";gene_name "AC108938.5";class_code "j";oId "Pituitary_00252534";is.last "FALSE";is.first "FALSE";is.singleExon "FALSE"
chr2	transdecoder	five_prime_UTR	110455435	110455555	.	-	.	transcript_id "DNTX_00151698";transcript_type "protein_coding";transcript_biotype "protein_coding";gene_id "XLOC_017755";gene_name "AC108938.5";class_code "j";oId "Pituitary_00252534";is.last "FALSE";is.first "FALSE";is.singleExon "FALSE"
chr2	transdecoder	five_prime_UTR	110457030	110457096	.	-	.	transcript_id "DNTX_00151698";transcript_type "protein_coding";transcript_biotype "protein_coding";gene_id "XLOC_017755";gene_name "AC108938.5";class_code "j";oId "Pituitary_00252534";is.last "FALSE";is.first "FALSE";is.singleExon "FALSE"
chr2	transdecoder	five_prime_UTR	110468095	110468254	.	-	.	transcript_id "DNTX_00151698";transcript_type "protein_coding";transcript_biotype "protein_coding";gene_id "XLOC_017755";gene_name "AC108938.5";class_code "j";oId "Pituitary_00252534";is.last "FALSE";is.first "FALSE";is.singleExon "FALSE"
chr2	transdecoder	five_prime_UTR	110472597	110472860	.	-	.	transcript_id "DNTX_00151698";transcript_type "protein_coding";transcript_biotype "protein_coding";gene_id "XLOC_017755";gene_name "AC108938.5";class_code "j";oId "Pituitary_00252534";is.last "FALSE";is.first "TRUE";is.singleExon "FALSE"
chr2	transdecoder	start_codon	110451945	110451947	.	-	0	transcript_id "DNTX_00151698";transcript_type "protein_coding";transcript_biotype "protein_coding";gene_id "XLOC_017755";gene_name "AC108938.5";class_code "j";oId "Pituitary_00252534";is.last "FALSE";is.first "FALSE";is.singleExon "FALSE"
chr2	transdecoder	CDS	110386729	110387397	.	-	0	transcript_id "DNTX_00151698";transcript_type "protein_coding";transcript_biotype "protein_coding";gene_id "XLOC_017755";gene_name "AC108938.5";class_code "j";oId "Pituitary_00252534";is.last "FALSE";is.first "FALSE";is.singleExon "FALSE"
chr2	transdecoder	CDS	110390760	110390844	.	-	1	transcript_id "DNTX_00151698";transcript_type "protein_coding";transcript_biotype "protein_coding";gene_id "XLOC_017755";gene_name "AC108938.5";class_code "j";oId "Pituitary_00252534";is.last "FALSE";is.first "FALSE";is.singleExon "FALSE"
chr2	transdecoder	CDS	110447085	110447160	.	-	2	transcript_id "DNTX_00151698";transcript_type "protein_coding";transcript_biotype "protein_coding";gene_id "XLOC_017755";gene_name "AC108938.5";class_code "j";oId "Pituitary_00252534";is.last "FALSE";is.first "FALSE";is.singleExon "FALSE"
chr2	transdecoder	CDS	110449819	110449867	.	-	0	transcript_id "DNTX_00151698";transcript_type "protein_coding";transcript_biotype "protein_coding";gene_id "XLOC_017755";gene_name "AC108938.5";class_code "j";oId "Pituitary_00252534";is.last "FALSE";is.first "FALSE";is.singleExon "FALSE"
chr2	transdecoder	CDS	110451161	110451253	.	-	0	transcript_id "DNTX_00151698";transcript_type "protein_coding";transcript_biotype "protein_coding";gene_id "XLOC_017755";gene_name "AC108938.5";class_code "j";oId "Pituitary_00252534";is.last "FALSE";is.first "FALSE";is.singleExon "FALSE"
chr2	transdecoder	CDS	110451864	110451947	.	-	0	transcript_id "DNTX_00151698";transcript_type "protein_coding";transcript_biotype "protein_coding";gene_id "XLOC_017755";gene_name "AC108938.5";class_code "j";oId "Pituitary_00252534";is.last "FALSE";is.first "FALSE";is.singleExon "FALSE"
chr2	transdecoder	stop_codon	110386726	110386728	.	-	0	transcript_id "DNTX_00151698";transcript_type "protein_coding";transcript_biotype "protein_coding";gene_id "XLOC_017755";gene_name "AC108938.5";class_code "j";oId "Pituitary_00252534";is.last "FALSE";is.first "FALSE";is.singleExon "FALSE"
chr2	transdecoder	three_prime_UTR	110386377	110386725	.	-	.	transcript_id "DNTX_00151698";transcript_type "protein_coding";transcript_biotype "protein_coding";gene_id "XLOC_017755";gene_name "AC108938.5";class_code "j";oId "Pituitary_00252534";is.last "FALSE";is.first "FALSE";is.singleExon "FALSE"
chr2	transdecoder	transcript	110432204	110472816	.	-	.	transcript_id "DNTX_00150528";transcript_type "protein_coding";transcript_biotype "protein_coding";gene_id "XLOC_017755";gene_name "AC108938.5";class_code "n";oId "Artery-Coronary_00197513";is.last "FALSE";is.first "FALSE";is.singleExon "FALSE"
chr2	transdecoder	exon	110432204	110438420	.	-	.	transcript_id "DNTX_00150528";transcript_type "protein_coding";transcript_biotype "protein_coding";exon_number "10";gene_id "XLOC_017755";gene_name "AC108938.5";class_code "n";oId "Artery-Coronary_00197513";is.last "TRUE";novel_exon_id "nvl_exon118251";novel_exon_type "A5SS";is.first "FALSE";is.singleExon "FALSE"
chr2	transdecoder	exon	110447085	110447160	.	-	.	transcript_id "DNTX_00150528";transcript_type "protein_coding";transcript_biotype "protein_coding";exon_number "9";gene_id "XLOC_017755";gene_name "AC108938.5";class_code "n";oId "Artery-Coronary_00197513";is.last "FALSE";is.first "FALSE";is.singleExon "FALSE"
chr2	transdecoder	exon	110449819	110449867	.	-	.	transcript_id "DNTX_00150528";transcript_type "protein_coding";transcript_biotype "protein_coding";exon_number "8";gene_id "XLOC_017755";gene_name "AC108938.5";class_code "n";oId "Artery-Coronary_00197513";is.last "FALSE";is.first "FALSE";is.singleExon "FALSE"
chr2	transdecoder	exon	110451161	110451253	.	-	.	transcript_id "DNTX_00150528";transcript_type "protein_coding";transcript_biotype "protein_coding";exon_number "7";gene_id "XLOC_017755";gene_name "AC108938.5";class_code "n";oId "Artery-Coronary_00197513";is.last "FALSE";is.first "FALSE";is.singleExon "FALSE"
chr2	transdecoder	exon	110451864	110452018	.	-	.	transcript_id "DNTX_00150528";transcript_type "protein_coding";transcript_biotype "protein_coding";exon_number "6";gene_id "XLOC_017755";gene_name "AC108938.5";class_code "n";oId "Artery-Coronary_00197513";is.last "FALSE";is.first "FALSE";is.singleExon "FALSE"
chr2	transdecoder	exon	110454851	110455000	.	-	.	transcript_id "DNTX_00150528";transcript_type "protein_coding";transcript_biotype "protein_coding";exon_number "5";gene_id "XLOC_017755";gene_name "AC108938.5";class_code "n";oId "Artery-Coronary_00197513";is.last "FALSE";is.first "FALSE";is.singleExon "FALSE"
chr2	transdecoder	exon	110455435	110455555	.	-	.	transcript_id "DNTX_00150528";transcript_type "protein_coding";transcript_biotype "protein_coding";exon_number "4";gene_id "XLOC_017755";gene_name "AC108938.5";class_code "n";oId "Artery-Coronary_00197513";is.last "FALSE";is.first "FALSE";is.singleExon "FALSE"
chr2	transdecoder	exon	110457030	110457096	.	-	.	transcript_id "DNTX_00150528";transcript_type "protein_coding";transcript_biotype "protein_coding";exon_number "3";gene_id "XLOC_017755";gene_name "AC108938.5";class_code "n";oId "Artery-Coronary_00197513";is.last "FALSE";is.first "FALSE";is.singleExon "FALSE"
chr2	transdecoder	exon	110468095	110468254	.	-	.	transcript_id "DNTX_00150528";transcript_type "protein_coding";transcript_biotype "protein_coding";exon_number "2";gene_id "XLOC_017755";gene_name "AC108938.5";class_code "n";oId "Artery-Coronary_00197513";is.last "FALSE";is.first "FALSE";is.singleExon "FALSE"
chr2	transdecoder	exon	110472597	110472816	.	-	.	transcript_id "DNTX_00150528";transcript_type "protein_coding";transcript_biotype "protein_coding";exon_number "1";gene_id "XLOC_017755";gene_name "AC108938.5";class_code "n";oId "Artery-Coronary_00197513";is.last "FALSE";is.first "TRUE";is.singleExon "FALSE"
chr2	transdecoder	five_prime_UTR	110472779	110472816	.	-	.	transcript_id "DNTX_00150528";transcript_type "protein_coding";transcript_biotype "protein_coding";gene_id "XLOC_017755";gene_name "AC108938.5";class_code "n";oId "Artery-Coronary_00197513";is.last "FALSE";is.first "FALSE";is.singleExon "FALSE"
chr2	transdecoder	start_codon	110472776	110472778	.	-	1	transcript_id "DNTX_00150528";transcript_type "protein_coding";transcript_biotype "protein_coding";gene_id "XLOC_017755";gene_name "AC108938.5";class_code "n";oId "Artery-Coronary_00197513";is.last "FALSE";is.first "FALSE";is.singleExon "FALSE"
chr2	transdecoder	CDS	110451955	110452018	.	-	1	transcript_id "DNTX_00150528";transcript_type "protein_coding";transcript_biotype "protein_coding";gene_id "XLOC_017755";gene_name "AC108938.5";class_code "n";oId "Artery-Coronary_00197513";is.last "FALSE";is.first "FALSE";is.singleExon "FALSE"
chr2	transdecoder	CDS	110454851	110455000	.	-	1	transcript_id "DNTX_00150528";transcript_type "protein_coding";transcript_biotype "protein_coding";gene_id "XLOC_017755";gene_name "AC108938.5";class_code "n";oId "Artery-Coronary_00197513";is.last "FALSE";is.first "FALSE";is.singleExon "FALSE"
chr2	transdecoder	CDS	110455435	110455555	.	-	2	transcript_id "DNTX_00150528";transcript_type "protein_coding";transcript_biotype "protein_coding";gene_id "XLOC_017755";gene_name "AC108938.5";class_code "n";oId "Artery-Coronary_00197513";is.last "FALSE";is.first "FALSE";is.singleExon "FALSE"
chr2	transdecoder	CDS	110457030	110457096	.	-	0	transcript_id "DNTX_00150528";transcript_type "protein_coding";transcript_biotype "protein_coding";gene_id "XLOC_017755";gene_name "AC108938.5";class_code "n";oId "Artery-Coronary_00197513";is.last "FALSE";is.first "FALSE";is.singleExon "FALSE"
chr2	transdecoder	CDS	110468095	110468254	.	-	1	transcript_id "DNTX_00150528";transcript_type "protein_coding";transcript_biotype "protein_coding";gene_id "XLOC_017755";gene_name "AC108938.5";class_code "n";oId "Artery-Coronary_00197513";is.last "FALSE";is.first "FALSE";is.singleExon "FALSE"
chr2	transdecoder	CDS	110472597	110472778	.	-	0	transcript_id "DNTX_00150528";transcript_type "protein_coding";transcript_biotype "protein_coding";gene_id "XLOC_017755";gene_name "AC108938.5";class_code "n";oId "Artery-Coronary_00197513";is.last "FALSE";is.first "FALSE";is.singleExon "FALSE"
chr2	transdecoder	stop_codon	110451952	110451954	.	-	1	transcript_id "DNTX_00150528";transcript_type "protein_coding";transcript_biotype "protein_coding";gene_id "XLOC_017755";gene_name "AC108938.5";class_code "n";oId "Artery-Coronary_00197513";is.last "FALSE";is.first "FALSE";is.singleExon "FALSE"
chr2	transdecoder	three_prime_UTR	110432204	110438420	.	-	.	transcript_id "DNTX_00150528";transcript_type "protein_coding";transcript_biotype "protein_coding";gene_id "XLOC_017755";gene_name "AC108938.5";class_code "n";oId "Artery-Coronary_00197513";is.last "TRUE";novel_exon_id "nvl_exon118251";novel_exon_type "A5SS";is.first "FALSE";is.singleExon "FALSE"
chr2	transdecoder	three_prime_UTR	110447085	110447160	.	-	.	transcript_id "DNTX_00150528";transcript_type "protein_coding";transcript_biotype "protein_coding";gene_id "XLOC_017755";gene_name "AC108938.5";class_code "n";oId "Artery-Coronary_00197513";is.last "FALSE";is.first "FALSE";is.singleExon "FALSE"
chr2	transdecoder	three_prime_UTR	110449819	110449867	.	-	.	transcript_id "DNTX_00150528";transcript_type "protein_coding";transcript_biotype "protein_coding";gene_id "XLOC_017755";gene_name "AC108938.5";class_code "n";oId "Artery-Coronary_00197513";is.last "FALSE";is.first "FALSE";is.singleExon "FALSE"
chr2	transdecoder	three_prime_UTR	110451161	110451253	.	-	.	transcript_id "DNTX_00150528";transcript_type "protein_coding";transcript_biotype "protein_coding";gene_id "XLOC_017755";gene_name "AC108938.5";class_code "n";oId "Artery-Coronary_00197513";is.last "FALSE";is.first "FALSE";is.singleExon "FALSE"
chr2	transdecoder	three_prime_UTR	110451864	110451951	.	-	.	transcript_id "DNTX_00150528";transcript_type "protein_coding";transcript_biotype "protein_coding";gene_id "XLOC_017755";gene_name "AC108938.5";class_code "n";oId "Artery-Coronary_00197513";is.last "FALSE";is.first "FALSE";is.singleExon "FALSE"
chr2	transdecoder	transcript	110438372	110472867	.	-	.	transcript_id "DNTX_00150022";transcript_type "protein_coding";transcript_biotype "protein_coding";gene_id "XLOC_017755";gene_name "AC108938.5";class_code "j";oId "Cornea_Fetal.Tissue_00095200";is.last "FALSE";is.first "FALSE";is.singleExon "FALSE"
chr2	transdecoder	exon	110438372	110438420	.	-	.	transcript_id "DNTX_00150022";transcript_type "protein_coding";transcript_biotype "protein_coding";exon_number "10";gene_id "XLOC_017755";gene_name "AC108938.5";class_code "j";oId "Cornea_Fetal.Tissue_00095200";is.last "TRUE";novel_exon_id "nvl_exon118252";novel_exon_type "A5SS";is.first "FALSE";is.singleExon "FALSE"
chr2	transdecoder	exon	110447085	110447160	.	-	.	transcript_id "DNTX_00150022";transcript_type "protein_coding";transcript_biotype "protein_coding";exon_number "9";gene_id "XLOC_017755";gene_name "AC108938.5";class_code "j";oId "Cornea_Fetal.Tissue_00095200";is.last "FALSE";is.first "FALSE";is.singleExon "FALSE"
chr2	transdecoder	exon	110449819	110449867	.	-	.	transcript_id "DNTX_00150022";transcript_type "protein_coding";transcript_biotype "protein_coding";exon_number "8";gene_id "XLOC_017755";gene_name "AC108938.5";class_code "j";oId "Cornea_Fetal.Tissue_00095200";is.last "FALSE";is.first "FALSE";is.singleExon "FALSE"
chr2	transdecoder	exon	110451161	110451253	.	-	.	transcript_id "DNTX_00150022";transcript_type "protein_coding";transcript_biotype "protein_coding";exon_number "7";gene_id "XLOC_017755";gene_name "AC108938.5";class_code "j";oId "Cornea_Fetal.Tissue_00095200";is.last "FALSE";is.first "FALSE";is.singleExon "FALSE"
chr2	transdecoder	exon	110451864	110452014	.	-	.	transcript_id "DNTX_00150022";transcript_type "protein_coding";transcript_biotype "protein_coding";exon_number "6";gene_id "XLOC_017755";gene_name "AC108938.5";class_code "j";oId "Cornea_Fetal.Tissue_00095200";is.last "FALSE";is.first "FALSE";is.singleExon "FALSE"
chr2	transdecoder	exon	110454851	110455000	.	-	.	transcript_id "DNTX_00150022";transcript_type "protein_coding";transcript_biotype "protein_coding";exon_number "5";gene_id "XLOC_017755";gene_name "AC108938.5";class_code "j";oId "Cornea_Fetal.Tissue_00095200";is.last "FALSE";is.first "FALSE";is.singleExon "FALSE"
chr2	transdecoder	exon	110455435	110455555	.	-	.	transcript_id "DNTX_00150022";transcript_type "protein_coding";transcript_biotype "protein_coding";exon_number "4";gene_id "XLOC_017755";gene_name "AC108938.5";class_code "j";oId "Cornea_Fetal.Tissue_00095200";is.last "FALSE";is.first "FALSE";is.singleExon "FALSE"
chr2	transdecoder	exon	110457030	110457096	.	-	.	transcript_id "DNTX_00150022";transcript_type "protein_coding";transcript_biotype "protein_coding";exon_number "3";gene_id "XLOC_017755";gene_name "AC108938.5";class_code "j";oId "Cornea_Fetal.Tissue_00095200";is.last "FALSE";is.first "FALSE";is.singleExon "FALSE"
chr2	transdecoder	exon	110468095	110468254	.	-	.	transcript_id "DNTX_00150022";transcript_type "protein_coding";transcript_biotype "protein_coding";exon_number "2";gene_id "XLOC_017755";gene_name "AC108938.5";class_code "j";oId "Cornea_Fetal.Tissue_00095200";is.last "FALSE";is.first "FALSE";is.singleExon "FALSE"
chr2	transdecoder	exon	110472597	110472867	.	-	.	transcript_id "DNTX_00150022";transcript_type "protein_coding";transcript_biotype "protein_coding";exon_number "1";gene_id "XLOC_017755";gene_name "AC108938.5";class_code "j";oId "Cornea_Fetal.Tissue_00095200";is.last "FALSE";novel_exon_id "nvl_exon118253";novel_exon_type "A3SS";is.first "TRUE";is.singleExon "FALSE"
chr2	transdecoder	five_prime_UTR	110472779	110472867	.	-	.	transcript_id "DNTX_00150022";transcript_type "protein_coding";transcript_biotype "protein_coding";gene_id "XLOC_017755";gene_name "AC108938.5";class_code "j";oId "Cornea_Fetal.Tissue_00095200";is.last "FALSE";is.first "FALSE";is.singleExon "FALSE"
chr2	transdecoder	start_codon	110472776	110472778	.	-	1	transcript_id "DNTX_00150022";transcript_type "protein_coding";transcript_biotype "protein_coding";gene_id "XLOC_017755";gene_name "AC108938.5";class_code "j";oId "Cornea_Fetal.Tissue_00095200";is.last "FALSE";is.first "FALSE";is.singleExon "FALSE"
chr2	transdecoder	CDS	110438417	110438420	.	-	1	transcript_id "DNTX_00150022";transcript_type "protein_coding";transcript_biotype "protein_coding";gene_id "XLOC_017755";gene_name "AC108938.5";class_code "j";oId "Cornea_Fetal.Tissue_00095200";is.last "FALSE";is.first "FALSE";is.singleExon "FALSE"
chr2	transdecoder	CDS	110447085	110447160	.	-	2	transcript_id "DNTX_00150022";transcript_type "protein_coding";transcript_biotype "protein_coding";gene_id "XLOC_017755";gene_name "AC108938.5";class_code "j";oId "Cornea_Fetal.Tissue_00095200";is.last "FALSE";is.first "FALSE";is.singleExon "FALSE"
chr2	transdecoder	CDS	110449819	110449867	.	-	0	transcript_id "DNTX_00150022";transcript_type "protein_coding";transcript_biotype "protein_coding";gene_id "XLOC_017755";gene_name "AC108938.5";class_code "j";oId "Cornea_Fetal.Tissue_00095200";is.last "FALSE";is.first "FALSE";is.singleExon "FALSE"
chr2	transdecoder	CDS	110451161	110451253	.	-	0	transcript_id "DNTX_00150022";transcript_type "protein_coding";transcript_biotype "protein_coding";gene_id "XLOC_017755";gene_name "AC108938.5";class_code "j";oId "Cornea_Fetal.Tissue_00095200";is.last "FALSE";is.first "FALSE";is.singleExon "FALSE"
chr2	transdecoder	CDS	110451864	110452014	.	-	1	transcript_id "DNTX_00150022";transcript_type "protein_coding";transcript_biotype "protein_coding";gene_id "XLOC_017755";gene_name "AC108938.5";class_code "j";oId "Cornea_Fetal.Tissue_00095200";is.last "FALSE";is.first "FALSE";is.singleExon "FALSE"
chr2	transdecoder	CDS	110454851	110455000	.	-	1	transcript_id "DNTX_00150022";transcript_type "protein_coding";transcript_biotype "protein_coding";gene_id "XLOC_017755";gene_name "AC108938.5";class_code "j";oId "Cornea_Fetal.Tissue_00095200";is.last "FALSE";is.first "FALSE";is.singleExon "FALSE"
chr2	transdecoder	CDS	110455435	110455555	.	-	2	transcript_id "DNTX_00150022";transcript_type "protein_coding";transcript_biotype "protein_coding";gene_id "XLOC_017755";gene_name "AC108938.5";class_code "j";oId "Cornea_Fetal.Tissue_00095200";is.last "FALSE";is.first "FALSE";is.singleExon "FALSE"
chr2	transdecoder	CDS	110457030	110457096	.	-	0	transcript_id "DNTX_00150022";transcript_type "protein_coding";transcript_biotype "protein_coding";gene_id "XLOC_017755";gene_name "AC108938.5";class_code "j";oId "Cornea_Fetal.Tissue_00095200";is.last "FALSE";is.first "FALSE";is.singleExon "FALSE"
chr2	transdecoder	CDS	110468095	110468254	.	-	1	transcript_id "DNTX_00150022";transcript_type "protein_coding";transcript_biotype "protein_coding";gene_id "XLOC_017755";gene_name "AC108938.5";class_code "j";oId "Cornea_Fetal.Tissue_00095200";is.last "FALSE";is.first "FALSE";is.singleExon "FALSE"
chr2	transdecoder	CDS	110472597	110472778	.	-	0	transcript_id "DNTX_00150022";transcript_type "protein_coding";transcript_biotype "protein_coding";gene_id "XLOC_017755";gene_name "AC108938.5";class_code "j";oId "Cornea_Fetal.Tissue_00095200";is.last "FALSE";is.first "FALSE";is.singleExon "FALSE"
chr2	transdecoder	stop_codon	110438414	110438416	.	-	1	transcript_id "DNTX_00150022";transcript_type "protein_coding";transcript_biotype "protein_coding";gene_id "XLOC_017755";gene_name "AC108938.5";class_code "j";oId "Cornea_Fetal.Tissue_00095200";is.last "FALSE";is.first "FALSE";is.singleExon "FALSE"
chr2	transdecoder	three_prime_UTR	110438372	110438413	.	-	.	transcript_id "DNTX_00150022";transcript_type "protein_coding";transcript_biotype "protein_coding";gene_id "XLOC_017755";gene_name "AC108938.5";class_code "j";oId "Cornea_Fetal.Tissue_00095200";is.last "FALSE";is.first "FALSE";is.singleExon "FALSE"
chr2	transdecoder	transcript	110441266	110472816	.	-	.	transcript_id "DNTX_00152458";transcript_type "protein_coding";transcript_biotype "protein_coding";gene_id "XLOC_017755";gene_name "AC108938.5";class_code "n";oId "Artery-Aorta_00213761";is.last "FALSE";is.first "FALSE";is.singleExon "FALSE"
chr2	transdecoder	exon	110441266	110449867	.	-	.	transcript_id "DNTX_00152458";transcript_type "protein_coding";transcript_biotype "protein_coding";exon_number "8";gene_id "XLOC_017755";gene_name "AC108938.5";class_code "n";oId "Artery-Aorta_00213761";is.last "TRUE";novel_exon_id "nvl_exon118254";novel_exon_type "A5SS";is.first "FALSE";is.singleExon "FALSE"
chr2	transdecoder	exon	110451161	110451253	.	-	.	transcript_id "DNTX_00152458";transcript_type "protein_coding";transcript_biotype "protein_coding";exon_number "7";gene_id "XLOC_017755";gene_name "AC108938.5";class_code "n";oId "Artery-Aorta_00213761";is.last "FALSE";is.first "FALSE";is.singleExon "FALSE"
chr2	transdecoder	exon	110451864	110452018	.	-	.	transcript_id "DNTX_00152458";transcript_type "protein_coding";transcript_biotype "protein_coding";exon_number "6";gene_id "XLOC_017755";gene_name "AC108938.5";class_code "n";oId "Artery-Aorta_00213761";is.last "FALSE";is.first "FALSE";is.singleExon "FALSE"
chr2	transdecoder	exon	110454851	110455000	.	-	.	transcript_id "DNTX_00152458";transcript_type "protein_coding";transcript_biotype "protein_coding";exon_number "5";gene_id "XLOC_017755";gene_name "AC108938.5";class_code "n";oId "Artery-Aorta_00213761";is.last "FALSE";is.first "FALSE";is.singleExon "FALSE"
chr2	transdecoder	exon	110455435	110455555	.	-	.	transcript_id "DNTX_00152458";transcript_type "protein_coding";transcript_biotype "protein_coding";exon_number "4";gene_id "XLOC_017755";gene_name "AC108938.5";class_code "n";oId "Artery-Aorta_00213761";is.last "FALSE";is.first "FALSE";is.singleExon "FALSE"
chr2	transdecoder	exon	110457030	110457096	.	-	.	transcript_id "DNTX_00152458";transcript_type "protein_coding";transcript_biotype "protein_coding";exon_number "3";gene_id "XLOC_017755";gene_name "AC108938.5";class_code "n";oId "Artery-Aorta_00213761";is.last "FALSE";is.first "FALSE";is.singleExon "FALSE"
chr2	transdecoder	exon	110468095	110468254	.	-	.	transcript_id "DNTX_00152458";transcript_type "protein_coding";transcript_biotype "protein_coding";exon_number "2";gene_id "XLOC_017755";gene_name "AC108938.5";class_code "n";oId "Artery-Aorta_00213761";is.last "FALSE";is.first "FALSE";is.singleExon "FALSE"
chr2	transdecoder	exon	110472597	110472816	.	-	.	transcript_id "DNTX_00152458";transcript_type "protein_coding";transcript_biotype "protein_coding";exon_number "1";gene_id "XLOC_017755";gene_name "AC108938.5";class_code "n";oId "Artery-Aorta_00213761";is.last "FALSE";is.first "TRUE";is.singleExon "FALSE"
chr2	transdecoder	five_prime_UTR	110472779	110472816	.	-	.	transcript_id "DNTX_00152458";transcript_type "protein_coding";transcript_biotype "protein_coding";gene_id "XLOC_017755";gene_name "AC108938.5";class_code "n";oId "Artery-Aorta_00213761";is.last "FALSE";is.first "FALSE";is.singleExon "FALSE"
chr2	transdecoder	start_codon	110472776	110472778	.	-	1	transcript_id "DNTX_00152458";transcript_type "protein_coding";transcript_biotype "protein_coding";gene_id "XLOC_017755";gene_name "AC108938.5";class_code "n";oId "Artery-Aorta_00213761";is.last "FALSE";is.first "FALSE";is.singleExon "FALSE"
chr2	transdecoder	CDS	110451955	110452018	.	-	1	transcript_id "DNTX_00152458";transcript_type "protein_coding";transcript_biotype "protein_coding";gene_id "XLOC_017755";gene_name "AC108938.5";class_code "n";oId "Artery-Aorta_00213761";is.last "FALSE";is.first "FALSE";is.singleExon "FALSE"
chr2	transdecoder	CDS	110454851	110455000	.	-	1	transcript_id "DNTX_00152458";transcript_type "protein_coding";transcript_biotype "protein_coding";gene_id "XLOC_017755";gene_name "AC108938.5";class_code "n";oId "Artery-Aorta_00213761";is.last "FALSE";is.first "FALSE";is.singleExon "FALSE"
chr2	transdecoder	CDS	110455435	110455555	.	-	2	transcript_id "DNTX_00152458";transcript_type "protein_coding";transcript_biotype "protein_coding";gene_id "XLOC_017755";gene_name "AC108938.5";class_code "n";oId "Artery-Aorta_00213761";is.last "FALSE";is.first "FALSE";is.singleExon "FALSE"
chr2	transdecoder	CDS	110457030	110457096	.	-	0	transcript_id "DNTX_00152458";transcript_type "protein_coding";transcript_biotype "protein_coding";gene_id "XLOC_017755";gene_name "AC108938.5";class_code "n";oId "Artery-Aorta_00213761";is.last "FALSE";is.first "FALSE";is.singleExon "FALSE"
chr2	transdecoder	CDS	110468095	110468254	.	-	1	transcript_id "DNTX_00152458";transcript_type "protein_coding";transcript_biotype "protein_coding";gene_id "XLOC_017755";gene_name "AC108938.5";class_code "n";oId "Artery-Aorta_00213761";is.last "FALSE";is.first "FALSE";is.singleExon "FALSE"
chr2	transdecoder	CDS	110472597	110472778	.	-	0	transcript_id "DNTX_00152458";transcript_type "protein_coding";transcript_biotype "protein_coding";gene_id "XLOC_017755";gene_name "AC108938.5";class_code "n";oId "Artery-Aorta_00213761";is.last "FALSE";is.first "FALSE";is.singleExon "FALSE"
chr2	transdecoder	stop_codon	110451952	110451954	.	-	1	transcript_id "DNTX_00152458";transcript_type "protein_coding";transcript_biotype "protein_coding";gene_id "XLOC_017755";gene_name "AC108938.5";class_code "n";oId "Artery-Aorta_00213761";is.last "FALSE";is.first "FALSE";is.singleExon "FALSE"
chr2	transdecoder	three_prime_UTR	110441266	110449867	.	-	.	transcript_id "DNTX_00152458";transcript_type "protein_coding";transcript_biotype "protein_coding";gene_id "XLOC_017755";gene_name "AC108938.5";class_code "n";oId "Artery-Aorta_00213761";is.last "TRUE";novel_exon_id "nvl_exon118254";novel_exon_type "A5SS";is.first "FALSE";is.singleExon "FALSE"
chr2	transdecoder	three_prime_UTR	110451161	110451253	.	-	.	transcript_id "DNTX_00152458";transcript_type "protein_coding";transcript_biotype "protein_coding";gene_id "XLOC_017755";gene_name "AC108938.5";class_code "n";oId "Artery-Aorta_00213761";is.last "FALSE";is.first "FALSE";is.singleExon "FALSE"
chr2	transdecoder	three_prime_UTR	110451864	110451951	.	-	.	transcript_id "DNTX_00152458";transcript_type "protein_coding";transcript_biotype "protein_coding";gene_id "XLOC_017755";gene_name "AC108938.5";class_code "n";oId "Artery-Aorta_00213761";is.last "FALSE";is.first "FALSE";is.singleExon "FALSE"
chr2	transdecoder	transcript	110445883	110472804	.	-	.	transcript_id "DNTX_00147550";transcript_type "protein_coding";transcript_biotype "protein_coding";gene_id "XLOC_017755";gene_name "AC108938.5";class_code "j";oId "Muscle-Skeletal_00181295";is.last "FALSE";is.first "FALSE";is.singleExon "FALSE"
chr2	transdecoder	exon	110445883	110446886	.	-	.	transcript_id "DNTX_00147550";transcript_type "protein_coding";transcript_biotype "protein_coding";exon_number "10";gene_id "XLOC_017755";gene_name "AC108938.5";class_code "j";oId "Muscle-Skeletal_00181295";is.last "TRUE";is.first "FALSE";is.singleExon "FALSE"
chr2	transdecoder	exon	110447085	110447160	.	-	.	transcript_id "DNTX_00147550";transcript_type "protein_coding";transcript_biotype "protein_coding";exon_number "9";gene_id "XLOC_017755";gene_name "AC108938.5";class_code "j";oId "Muscle-Skeletal_00181295";is.last "FALSE";is.first "FALSE";is.singleExon "FALSE"
chr2	transdecoder	exon	110449819	110449867	.	-	.	transcript_id "DNTX_00147550";transcript_type "protein_coding";transcript_biotype "protein_coding";exon_number "8";gene_id "XLOC_017755";gene_name "AC108938.5";class_code "j";oId "Muscle-Skeletal_00181295";is.last "FALSE";is.first "FALSE";is.singleExon "FALSE"
chr2	transdecoder	exon	110451161	110451253	.	-	.	transcript_id "DNTX_00147550";transcript_type "protein_coding";transcript_biotype "protein_coding";exon_number "7";gene_id "XLOC_017755";gene_name "AC108938.5";class_code "j";oId "Muscle-Skeletal_00181295";is.last "FALSE";is.first "FALSE";is.singleExon "FALSE"
chr2	transdecoder	exon	110451864	110452018	.	-	.	transcript_id "DNTX_00147550";transcript_type "protein_coding";transcript_biotype "protein_coding";exon_number "6";gene_id "XLOC_017755";gene_name "AC108938.5";class_code "j";oId "Muscle-Skeletal_00181295";is.last "FALSE";is.first "FALSE";is.singleExon "FALSE"
chr2	transdecoder	exon	110454851	110455000	.	-	.	transcript_id "DNTX_00147550";transcript_type "protein_coding";transcript_biotype "protein_coding";exon_number "5";gene_id "XLOC_017755";gene_name "AC108938.5";class_code "j";oId "Muscle-Skeletal_00181295";is.last "FALSE";is.first "FALSE";is.singleExon "FALSE"
chr2	transdecoder	exon	110455435	110455555	.	-	.	transcript_id "DNTX_00147550";transcript_type "protein_coding";transcript_biotype "protein_coding";exon_number "4";gene_id "XLOC_017755";gene_name "AC108938.5";class_code "j";oId "Muscle-Skeletal_00181295";is.last "FALSE";is.first "FALSE";is.singleExon "FALSE"
chr2	transdecoder	exon	110457030	110457096	.	-	.	transcript_id "DNTX_00147550";transcript_type "protein_coding";transcript_biotype "protein_coding";exon_number "3";gene_id "XLOC_017755";gene_name "AC108938.5";class_code "j";oId "Muscle-Skeletal_00181295";is.last "FALSE";is.first "FALSE";is.singleExon "FALSE"
chr2	transdecoder	exon	110468095	110468254	.	-	.	transcript_id "DNTX_00147550";transcript_type "protein_coding";transcript_biotype "protein_coding";exon_number "2";gene_id "XLOC_017755";gene_name "AC108938.5";class_code "j";oId "Muscle-Skeletal_00181295";is.last "FALSE";is.first "FALSE";is.singleExon "FALSE"
chr2	transdecoder	exon	110472597	110472804	.	-	.	transcript_id "DNTX_00147550";transcript_type "protein_coding";transcript_biotype "protein_coding";exon_number "1";gene_id "XLOC_017755";gene_name "AC108938.5";class_code "j";oId "Muscle-Skeletal_00181295";is.last "FALSE";novel_exon_id "nvl_exon118255";novel_exon_type "A3SS";is.first "TRUE";is.singleExon "FALSE"
chr2	transdecoder	five_prime_UTR	110472779	110472804	.	-	.	transcript_id "DNTX_00147550";transcript_type "protein_coding";transcript_biotype "protein_coding";gene_id "XLOC_017755";gene_name "AC108938.5";class_code "j";oId "Muscle-Skeletal_00181295";is.last "FALSE";is.first "FALSE";is.singleExon "FALSE"
chr2	transdecoder	start_codon	110472776	110472778	.	-	1	transcript_id "DNTX_00147550";transcript_type "protein_coding";transcript_biotype "protein_coding";gene_id "XLOC_017755";gene_name "AC108938.5";class_code "j";oId "Muscle-Skeletal_00181295";is.last "FALSE";is.first "FALSE";is.singleExon "FALSE"
chr2	transdecoder	CDS	110451955	110452018	.	-	1	transcript_id "DNTX_00147550";transcript_type "protein_coding";transcript_biotype "protein_coding";gene_id "XLOC_017755";gene_name "AC108938.5";class_code "j";oId "Muscle-Skeletal_00181295";is.last "FALSE";is.first "FALSE";is.singleExon "FALSE"
chr2	transdecoder	CDS	110454851	110455000	.	-	1	transcript_id "DNTX_00147550";transcript_type "protein_coding";transcript_biotype "protein_coding";gene_id "XLOC_017755";gene_name "AC108938.5";class_code "j";oId "Muscle-Skeletal_00181295";is.last "FALSE";is.first "FALSE";is.singleExon "FALSE"
chr2	transdecoder	CDS	110455435	110455555	.	-	2	transcript_id "DNTX_00147550";transcript_type "protein_coding";transcript_biotype "protein_coding";gene_id "XLOC_017755";gene_name "AC108938.5";class_code "j";oId "Muscle-Skeletal_00181295";is.last "FALSE";is.first "FALSE";is.singleExon "FALSE"
chr2	transdecoder	CDS	110457030	110457096	.	-	0	transcript_id "DNTX_00147550";transcript_type "protein_coding";transcript_biotype "protein_coding";gene_id "XLOC_017755";gene_name "AC108938.5";class_code "j";oId "Muscle-Skeletal_00181295";is.last "FALSE";is.first "FALSE";is.singleExon "FALSE"
chr2	transdecoder	CDS	110468095	110468254	.	-	1	transcript_id "DNTX_00147550";transcript_type "protein_coding";transcript_biotype "protein_coding";gene_id "XLOC_017755";gene_name "AC108938.5";class_code "j";oId "Muscle-Skeletal_00181295";is.last "FALSE";is.first "FALSE";is.singleExon "FALSE"
chr2	transdecoder	CDS	110472597	110472778	.	-	0	transcript_id "DNTX_00147550";transcript_type "protein_coding";transcript_biotype "protein_coding";gene_id "XLOC_017755";gene_name "AC108938.5";class_code "j";oId "Muscle-Skeletal_00181295";is.last "FALSE";is.first "FALSE";is.singleExon "FALSE"
chr2	transdecoder	stop_codon	110451952	110451954	.	-	1	transcript_id "DNTX_00147550";transcript_type "protein_coding";transcript_biotype "protein_coding";gene_id "XLOC_017755";gene_name "AC108938.5";class_code "j";oId "Muscle-Skeletal_00181295";is.last "FALSE";is.first "FALSE";is.singleExon "FALSE"
chr2	transdecoder	three_prime_UTR	110445883	110446886	.	-	.	transcript_id "DNTX_00147550";transcript_type "protein_coding";transcript_biotype "protein_coding";gene_id "XLOC_017755";gene_name "AC108938.5";class_code "j";oId "Muscle-Skeletal_00181295";is.last "TRUE";is.first "FALSE";is.singleExon "FALSE"
chr2	transdecoder	three_prime_UTR	110447085	110447160	.	-	.	transcript_id "DNTX_00147550";transcript_type "protein_coding";transcript_biotype "protein_coding";gene_id "XLOC_017755";gene_name "AC108938.5";class_code "j";oId "Muscle-Skeletal_00181295";is.last "FALSE";is.first "FALSE";is.singleExon "FALSE"
chr2	transdecoder	three_prime_UTR	110449819	110449867	.	-	.	transcript_id "DNTX_00147550";transcript_type "protein_coding";transcript_biotype "protein_coding";gene_id "XLOC_017755";gene_name "AC108938.5";class_code "j";oId "Muscle-Skeletal_00181295";is.last "FALSE";is.first "FALSE";is.singleExon "FALSE"
chr2	transdecoder	three_prime_UTR	110451161	110451253	.	-	.	transcript_id "DNTX_00147550";transcript_type "protein_coding";transcript_biotype "protein_coding";gene_id "XLOC_017755";gene_name "AC108938.5";class_code "j";oId "Muscle-Skeletal_00181295";is.last "FALSE";is.first "FALSE";is.singleExon "FALSE"
chr2	transdecoder	three_prime_UTR	110451864	110451951	.	-	.	transcript_id "DNTX_00147550";transcript_type "protein_coding";transcript_biotype "protein_coding";gene_id "XLOC_017755";gene_name "AC108938.5";class_code "j";oId "Muscle-Skeletal_00181295";is.last "FALSE";is.first "FALSE";is.singleExon "FALSE"
chr2	transdecoder	transcript	110446696	110472934	.	-	.	transcript_id "DNTX_00150023";transcript_type "protein_coding";transcript_biotype "protein_coding";gene_id "XLOC_017755";gene_name "AC108938.5";class_code "j";oId "Cornea_Fetal.Tissue_00093564";is.last "FALSE";is.first "FALSE";is.singleExon "FALSE"
chr2	transdecoder	exon	110446696	110447160	.	-	.	transcript_id "DNTX_00150023";transcript_type "protein_coding";transcript_biotype "protein_coding";exon_number "9";gene_id "XLOC_017755";gene_name "AC108938.5";class_code "j";oId "Cornea_Fetal.Tissue_00093564";is.last "TRUE";novel_exon_id "nvl_exon118256";novel_exon_type "A5SS";is.first "FALSE";is.singleExon "FALSE"
chr2	transdecoder	exon	110449819	110449867	.	-	.	transcript_id "DNTX_00150023";transcript_type "protein_coding";transcript_biotype "protein_coding";exon_number "8";gene_id "XLOC_017755";gene_name "AC108938.5";class_code "j";oId "Cornea_Fetal.Tissue_00093564";is.last "FALSE";is.first "FALSE";is.singleExon "FALSE"
chr2	transdecoder	exon	110451161	110451253	.	-	.	transcript_id "DNTX_00150023";transcript_type "protein_coding";transcript_biotype "protein_coding";exon_number "7";gene_id "XLOC_017755";gene_name "AC108938.5";class_code "j";oId "Cornea_Fetal.Tissue_00093564";is.last "FALSE";is.first "FALSE";is.singleExon "FALSE"
chr2	transdecoder	exon	110451864	110452014	.	-	.	transcript_id "DNTX_00150023";transcript_type "protein_coding";transcript_biotype "protein_coding";exon_number "6";gene_id "XLOC_017755";gene_name "AC108938.5";class_code "j";oId "Cornea_Fetal.Tissue_00093564";is.last "FALSE";is.first "FALSE";is.singleExon "FALSE"
chr2	transdecoder	exon	110454851	110455000	.	-	.	transcript_id "DNTX_00150023";transcript_type "protein_coding";transcript_biotype "protein_coding";exon_number "5";gene_id "XLOC_017755";gene_name "AC108938.5";class_code "j";oId "Cornea_Fetal.Tissue_00093564";is.last "FALSE";is.first "FALSE";is.singleExon "FALSE"
chr2	transdecoder	exon	110455435	110455555	.	-	.	transcript_id "DNTX_00150023";transcript_type "protein_coding";transcript_biotype "protein_coding";exon_number "4";gene_id "XLOC_017755";gene_name "AC108938.5";class_code "j";oId "Cornea_Fetal.Tissue_00093564";is.last "FALSE";is.first "FALSE";is.singleExon "FALSE"
chr2	transdecoder	exon	110457030	110457096	.	-	.	transcript_id "DNTX_00150023";transcript_type "protein_coding";transcript_biotype "protein_coding";exon_number "3";gene_id "XLOC_017755";gene_name "AC108938.5";class_code "j";oId "Cornea_Fetal.Tissue_00093564";is.last "FALSE";is.first "FALSE";is.singleExon "FALSE"
chr2	transdecoder	exon	110468095	110468254	.	-	.	transcript_id "DNTX_00150023";transcript_type "protein_coding";transcript_biotype "protein_coding";exon_number "2";gene_id "XLOC_017755";gene_name "AC108938.5";class_code "j";oId "Cornea_Fetal.Tissue_00093564";is.last "FALSE";is.first "FALSE";is.singleExon "FALSE"
chr2	transdecoder	exon	110472597	110472934	.	-	.	transcript_id "DNTX_00150023";transcript_type "protein_coding";transcript_biotype "protein_coding";exon_number "1";gene_id "XLOC_017755";gene_name "AC108938.5";class_code "j";oId "Cornea_Fetal.Tissue_00093564";is.last "FALSE";is.first "TRUE";is.singleExon "FALSE"
chr2	transdecoder	five_prime_UTR	110472779	110472934	.	-	.	transcript_id "DNTX_00150023";transcript_type "protein_coding";transcript_biotype "protein_coding";gene_id "XLOC_017755";gene_name "AC108938.5";class_code "j";oId "Cornea_Fetal.Tissue_00093564";is.last "FALSE";is.first "FALSE";is.singleExon "FALSE"
chr2	transdecoder	start_codon	110472776	110472778	.	-	2	transcript_id "DNTX_00150023";transcript_type "protein_coding";transcript_biotype "protein_coding";gene_id "XLOC_017755";gene_name "AC108938.5";class_code "j";oId "Cornea_Fetal.Tissue_00093564";is.last "FALSE";is.first "FALSE";is.singleExon "FALSE"
chr2	transdecoder	CDS	110447084	110447160	.	-	2	transcript_id "DNTX_00150023";transcript_type "protein_coding";transcript_biotype "protein_coding";gene_id "XLOC_017755";gene_name "AC108938.5";class_code "j";oId "Cornea_Fetal.Tissue_00093564";is.last "FALSE";is.first "FALSE";is.singleExon "FALSE"
chr2	transdecoder	CDS	110449819	110449867	.	-	0	transcript_id "DNTX_00150023";transcript_type "protein_coding";transcript_biotype "protein_coding";gene_id "XLOC_017755";gene_name "AC108938.5";class_code "j";oId "Cornea_Fetal.Tissue_00093564";is.last "FALSE";is.first "FALSE";is.singleExon "FALSE"
chr2	transdecoder	CDS	110451161	110451253	.	-	0	transcript_id "DNTX_00150023";transcript_type "protein_coding";transcript_biotype "protein_coding";gene_id "XLOC_017755";gene_name "AC108938.5";class_code "j";oId "Cornea_Fetal.Tissue_00093564";is.last "FALSE";is.first "FALSE";is.singleExon "FALSE"
chr2	transdecoder	CDS	110451864	110452014	.	-	1	transcript_id "DNTX_00150023";transcript_type "protein_coding";transcript_biotype "protein_coding";gene_id "XLOC_017755";gene_name "AC108938.5";class_code "j";oId "Cornea_Fetal.Tissue_00093564";is.last "FALSE";is.first "FALSE";is.singleExon "FALSE"
chr2	transdecoder	CDS	110454851	110455000	.	-	1	transcript_id "DNTX_00150023";transcript_type "protein_coding";transcript_biotype "protein_coding";gene_id "XLOC_017755";gene_name "AC108938.5";class_code "j";oId "Cornea_Fetal.Tissue_00093564";is.last "FALSE";is.first "FALSE";is.singleExon "FALSE"
chr2	transdecoder	CDS	110455435	110455555	.	-	2	transcript_id "DNTX_00150023";transcript_type "protein_coding";transcript_biotype "protein_coding";gene_id "XLOC_017755";gene_name "AC108938.5";class_code "j";oId "Cornea_Fetal.Tissue_00093564";is.last "FALSE";is.first "FALSE";is.singleExon "FALSE"
chr2	transdecoder	CDS	110457030	110457096	.	-	0	transcript_id "DNTX_00150023";transcript_type "protein_coding";transcript_biotype "protein_coding";gene_id "XLOC_017755";gene_name "AC108938.5";class_code "j";oId "Cornea_Fetal.Tissue_00093564";is.last "FALSE";is.first "FALSE";is.singleExon "FALSE"
chr2	transdecoder	CDS	110468095	110468254	.	-	1	transcript_id "DNTX_00150023";transcript_type "protein_coding";transcript_biotype "protein_coding";gene_id "XLOC_017755";gene_name "AC108938.5";class_code "j";oId "Cornea_Fetal.Tissue_00093564";is.last "FALSE";is.first "FALSE";is.singleExon "FALSE"
chr2	transdecoder	CDS	110472597	110472778	.	-	0	transcript_id "DNTX_00150023";transcript_type "protein_coding";transcript_biotype "protein_coding";gene_id "XLOC_017755";gene_name "AC108938.5";class_code "j";oId "Cornea_Fetal.Tissue_00093564";is.last "FALSE";is.first "FALSE";is.singleExon "FALSE"
chr2	transdecoder	stop_codon	110447081	110447083	.	-	2	transcript_id "DNTX_00150023";transcript_type "protein_coding";transcript_biotype "protein_coding";gene_id "XLOC_017755";gene_name "AC108938.5";class_code "j";oId "Cornea_Fetal.Tissue_00093564";is.last "FALSE";is.first "FALSE";is.singleExon "FALSE"
chr2	transdecoder	three_prime_UTR	110446696	110447080	.	-	.	transcript_id "DNTX_00150023";transcript_type "protein_coding";transcript_biotype "protein_coding";gene_id "XLOC_017755";gene_name "AC108938.5";class_code "j";oId "Cornea_Fetal.Tissue_00093564";is.last "FALSE";is.first "FALSE";is.singleExon "FALSE"
chr2	StringTie	transcript	110454768	110469085	.	-	.	transcript_id "DNTX_00140684";transcript_type "noncoding";transcript_biotype "noncoding";gene_id "XLOC_017755";gene_name "AC108938.5";class_code "j";oId "Retina_Fetal.Tissue_00639823";is.last "FALSE";is.first "FALSE";is.singleExon "FALSE"
chr2	StringTie	exon	110454768	110455000	.	-	.	transcript_id "DNTX_00140684";transcript_type "noncoding";transcript_biotype "noncoding";exon_number "4";gene_id "XLOC_017755";gene_name "AC108938.5";class_code "j";oId "Retina_Fetal.Tissue_00639823";is.last "TRUE";novel_exon_id "nvl_exon118257";novel_exon_type "A5SS";is.first "FALSE";is.singleExon "FALSE"
chr2	StringTie	exon	110455435	110455555	.	-	.	transcript_id "DNTX_00140684";transcript_type "noncoding";transcript_biotype "noncoding";exon_number "3";gene_id "XLOC_017755";gene_name "AC108938.5";class_code "j";oId "Retina_Fetal.Tissue_00639823";is.last "FALSE";is.first "FALSE";is.singleExon "FALSE"
chr2	StringTie	exon	110457030	110457096	.	-	.	transcript_id "DNTX_00140684";transcript_type "noncoding";transcript_biotype "noncoding";exon_number "2";gene_id "XLOC_017755";gene_name "AC108938.5";class_code "j";oId "Retina_Fetal.Tissue_00639823";is.last "FALSE";is.first "FALSE";is.singleExon "FALSE"
chr2	StringTie	exon	110468095	110469085	.	-	.	transcript_id "DNTX_00140684";transcript_type "noncoding";transcript_biotype "noncoding";exon_number "1";gene_id "XLOC_017755";gene_name "AC108938.5";class_code "j";oId "Retina_Fetal.Tissue_00639823";is.last "FALSE";novel_exon_id "nvl_exon118258";novel_exon_type "A3SS";is.first "TRUE";is.singleExon "FALSE"
chr2	StringTie	transcript	110454851	110472934	.	-	.	transcript_id "DNTX_00148802";transcript_type "noncoding";transcript_biotype "noncoding";gene_id "XLOC_017755";gene_name "AC108938.5";class_code "c";oId "Cornea_Adult.Tissue_00411832";is.last "FALSE";is.first "FALSE";is.singleExon "FALSE"
chr2	StringTie	exon	110454851	110455000	.	-	.	transcript_id "DNTX_00148802";transcript_type "noncoding";transcript_biotype "noncoding";exon_number "5";gene_id "XLOC_017755";gene_name "AC108938.5";class_code "c";oId "Cornea_Adult.Tissue_00411832";is.last "TRUE";is.first "FALSE";is.singleExon "FALSE"
chr2	StringTie	exon	110455435	110455555	.	-	.	transcript_id "DNTX_00148802";transcript_type "noncoding";transcript_biotype "noncoding";exon_number "4";gene_id "XLOC_017755";gene_name "AC108938.5";class_code "c";oId "Cornea_Adult.Tissue_00411832";is.last "FALSE";is.first "FALSE";is.singleExon "FALSE"
chr2	StringTie	exon	110457030	110457096	.	-	.	transcript_id "DNTX_00148802";transcript_type "noncoding";transcript_biotype "noncoding";exon_number "3";gene_id "XLOC_017755";gene_name "AC108938.5";class_code "c";oId "Cornea_Adult.Tissue_00411832";is.last "FALSE";is.first "FALSE";is.singleExon "FALSE"
chr2	StringTie	exon	110468095	110468254	.	-	.	transcript_id "DNTX_00148802";transcript_type "noncoding";transcript_biotype "noncoding";exon_number "2";gene_id "XLOC_017755";gene_name "AC108938.5";class_code "c";oId "Cornea_Adult.Tissue_00411832";is.last "FALSE";is.first "FALSE";is.singleExon "FALSE"
chr2	StringTie	exon	110472597	110472934	.	-	.	transcript_id "DNTX_00148802";transcript_type "noncoding";transcript_biotype "noncoding";exon_number "1";gene_id "XLOC_017755";gene_name "AC108938.5";class_code "c";oId "Cornea_Adult.Tissue_00411832";is.last "FALSE";is.first "TRUE";is.singleExon "FALSE"
chr2	transdecoder	gene	110386377	110388163	.	-	.	gene_id "XLOC_017755";gene_name "AC112229.4";is.last "FALSE";is.first "FALSE";is.singleExon "FALSE"
chr2	transdecoder	transcript	110386377	110388163	.	-	.	transcript_id "DNTX_00146527";transcript_type "protein_coding";transcript_biotype "protein_coding";gene_id "XLOC_017755";gene_name "AC112229.4";class_code "=";oId "Thyroid_00215409";is.last "TRUE";is.first "TRUE";is.singleExon "TRUE"
chr2	transdecoder	exon	110386377	110388163	.	-	.	transcript_id "DNTX_00146527";transcript_type "protein_coding";transcript_biotype "protein_coding";exon_number "1";gene_id "XLOC_017755";gene_name "AC112229.4";class_code "=";oId "Thyroid_00215409";is.last "TRUE";is.first "TRUE";is.singleExon "TRUE"
chr2	transdecoder	five_prime_UTR	110387290	110388163	.	-	.	transcript_id "DNTX_00146527";transcript_type "protein_coding";transcript_biotype "protein_coding";gene_id "XLOC_017755";gene_name "AC112229.4";class_code "=";oId "Thyroid_00215409";is.last "FALSE";is.first "FALSE";is.singleExon "TRUE"
chr2	transdecoder	start_codon	110387287	110387289	.	-	0	transcript_id "DNTX_00146527";transcript_type "protein_coding";transcript_biotype "protein_coding";gene_id "XLOC_017755";gene_name "AC112229.4";class_code "=";oId "Thyroid_00215409";is.last "FALSE";is.first "FALSE";is.singleExon "TRUE"
chr2	transdecoder	CDS	110386729	110387289	.	-	0	transcript_id "DNTX_00146527";transcript_type "protein_coding";transcript_biotype "protein_coding";gene_id "XLOC_017755";gene_name "AC112229.4";class_code "=";oId "Thyroid_00215409";is.last "FALSE";is.first "FALSE";is.singleExon "TRUE"
chr2	transdecoder	stop_codon	110386726	110386728	.	-	0	transcript_id "DNTX_00146527";transcript_type "protein_coding";transcript_biotype "protein_coding";gene_id "XLOC_017755";gene_name "AC112229.4";class_code "=";oId "Thyroid_00215409";is.last "FALSE";is.first "FALSE";is.singleExon "TRUE"
chr2	transdecoder	three_prime_UTR	110386377	110386725	.	-	.	transcript_id "DNTX_00146527";transcript_type "protein_coding";transcript_biotype "protein_coding";gene_id "XLOC_017755";gene_name "AC112229.4";class_code "=";oId "Thyroid_00215409";is.last "FALSE";is.first "FALSE";is.singleExon "TRUE"
chr2	transdecoder	gene	110386411	110433673	.	-	.	gene_id "XLOC_017755";gene_name "RP13-1039J1.4";is.last "FALSE";is.first "FALSE";is.singleExon "FALSE"
chr2	transdecoder	transcript	110386411	110398861	.	-	.	transcript_id "DNTX_00152454";transcript_type "protein_coding";transcript_biotype "protein_coding";gene_id "XLOC_017755";gene_name "RP13-1039J1.4";class_code "j";oId "Artery-Aorta_00213753";is.last "FALSE";is.first "FALSE";is.singleExon "FALSE"
chr2	transdecoder	exon	110386411	110387397	.	-	.	transcript_id "DNTX_00152454";transcript_type "protein_coding";transcript_biotype "protein_coding";exon_number "2";gene_id "XLOC_017755";gene_name "RP13-1039J1.4";class_code "j";oId "Artery-Aorta_00213753";is.last "TRUE";is.first "FALSE";is.singleExon "FALSE"
chr2	transdecoder	exon	110388707	110398861	.	-	.	transcript_id "DNTX_00152454";transcript_type "protein_coding";transcript_biotype "protein_coding";exon_number "1";gene_id "XLOC_017755";gene_name "RP13-1039J1.4";class_code "j";oId "Artery-Aorta_00213753";is.last "FALSE";novel_exon_id "nvl_exon118259";novel_exon_type "novel_TSS";is.first "TRUE";is.singleExon "FALSE"
chr2	transdecoder	five_prime_UTR	110387290	110387397	.	-	.	transcript_id "DNTX_00152454";transcript_type "protein_coding";transcript_biotype "protein_coding";gene_id "XLOC_017755";gene_name "RP13-1039J1.4";class_code "j";oId "Artery-Aorta_00213753";is.last "FALSE";is.first "FALSE";is.singleExon "FALSE"
chr2	transdecoder	five_prime_UTR	110388707	110398861	.	-	.	transcript_id "DNTX_00152454";transcript_type "protein_coding";transcript_biotype "protein_coding";gene_id "XLOC_017755";gene_name "RP13-1039J1.4";class_code "j";oId "Artery-Aorta_00213753";is.last "FALSE";novel_exon_id "nvl_exon118259";novel_exon_type "novel_TSS";is.first "TRUE";is.singleExon "FALSE"
chr2	transdecoder	start_codon	110387287	110387289	.	-	0	transcript_id "DNTX_00152454";transcript_type "protein_coding";transcript_biotype "protein_coding";gene_id "XLOC_017755";gene_name "RP13-1039J1.4";class_code "j";oId "Artery-Aorta_00213753";is.last "FALSE";is.first "FALSE";is.singleExon "FALSE"
chr2	transdecoder	CDS	110386729	110387289	.	-	0	transcript_id "DNTX_00152454";transcript_type "protein_coding";transcript_biotype "protein_coding";gene_id "XLOC_017755";gene_name "RP13-1039J1.4";class_code "j";oId "Artery-Aorta_00213753";is.last "FALSE";is.first "FALSE";is.singleExon "FALSE"
chr2	transdecoder	stop_codon	110386726	110386728	.	-	0	transcript_id "DNTX_00152454";transcript_type "protein_coding";transcript_biotype "protein_coding";gene_id "XLOC_017755";gene_name "RP13-1039J1.4";class_code "j";oId "Artery-Aorta_00213753";is.last "FALSE";is.first "FALSE";is.singleExon "FALSE"
chr2	transdecoder	three_prime_UTR	110386411	110386725	.	-	.	transcript_id "DNTX_00152454";transcript_type "protein_coding";transcript_biotype "protein_coding";gene_id "XLOC_017755";gene_name "RP13-1039J1.4";class_code "j";oId "Artery-Aorta_00213753";is.last "FALSE";is.first "FALSE";is.singleExon "FALSE"
chr2	transdecoder	transcript	110386411	110433673	.	-	.	transcript_id "DNTX_00152455";transcript_type "protein_coding";transcript_biotype "protein_coding";gene_id "XLOC_017755";gene_name "RP13-1039J1.4";class_code "=";oId "Artery-Aorta_00207719";is.last "FALSE";is.first "FALSE";is.singleExon "FALSE"
chr2	transdecoder	exon	110386411	110387397	.	-	.	transcript_id "DNTX_00152455";transcript_type "protein_coding";transcript_biotype "protein_coding";exon_number "4";gene_id "XLOC_017755";gene_name "RP13-1039J1.4";class_code "=";oId "Artery-Aorta_00207719";is.last "TRUE";is.first "FALSE";is.singleExon "FALSE"
chr2	transdecoder	exon	110423661	110423873	.	-	.	transcript_id "DNTX_00152455";transcript_type "protein_coding";transcript_biotype "protein_coding";exon_number "3";gene_id "XLOC_017755";gene_name "RP13-1039J1.4";class_code "=";oId "Artery-Aorta_00207719";is.last "FALSE";is.first "FALSE";is.singleExon "FALSE"
chr2	transdecoder	exon	110424053	110424142	.	-	.	transcript_id "DNTX_00152455";transcript_type "protein_coding";transcript_biotype "protein_coding";exon_number "2";gene_id "XLOC_017755";gene_name "RP13-1039J1.4";class_code "=";oId "Artery-Aorta_00207719";is.last "FALSE";is.first "FALSE";is.singleExon "FALSE"
chr2	transdecoder	exon	110433436	110433673	.	-	.	transcript_id "DNTX_00152455";transcript_type "protein_coding";transcript_biotype "protein_coding";exon_number "1";gene_id "XLOC_017755";gene_name "RP13-1039J1.4";class_code "=";oId "Artery-Aorta_00207719";is.last "FALSE";is.first "TRUE";is.singleExon "FALSE"
chr2	transdecoder	five_prime_UTR	110423736	110423873	.	-	.	transcript_id "DNTX_00152455";transcript_type "protein_coding";transcript_biotype "protein_coding";gene_id "XLOC_017755";gene_name "RP13-1039J1.4";class_code "=";oId "Artery-Aorta_00207719";is.last "FALSE";is.first "FALSE";is.singleExon "FALSE"
chr2	transdecoder	five_prime_UTR	110424053	110424142	.	-	.	transcript_id "DNTX_00152455";transcript_type "protein_coding";transcript_biotype "protein_coding";gene_id "XLOC_017755";gene_name "RP13-1039J1.4";class_code "=";oId "Artery-Aorta_00207719";is.last "FALSE";is.first "FALSE";is.singleExon "FALSE"
chr2	transdecoder	five_prime_UTR	110433436	110433673	.	-	.	transcript_id "DNTX_00152455";transcript_type "protein_coding";transcript_biotype "protein_coding";gene_id "XLOC_017755";gene_name "RP13-1039J1.4";class_code "=";oId "Artery-Aorta_00207719";is.last "FALSE";is.first "TRUE";is.singleExon "FALSE"
chr2	transdecoder	start_codon	110423733	110423735	.	-	0	transcript_id "DNTX_00152455";transcript_type "protein_coding";transcript_biotype "protein_coding";gene_id "XLOC_017755";gene_name "RP13-1039J1.4";class_code "=";oId "Artery-Aorta_00207719";is.last "FALSE";is.first "FALSE";is.singleExon "FALSE"
chr2	transdecoder	CDS	110386729	110387397	.	-	0	transcript_id "DNTX_00152455";transcript_type "protein_coding";transcript_biotype "protein_coding";gene_id "XLOC_017755";gene_name "RP13-1039J1.4";class_code "=";oId "Artery-Aorta_00207719";is.last "FALSE";is.first "FALSE";is.singleExon "FALSE"
chr2	transdecoder	CDS	110423661	110423735	.	-	0	transcript_id "DNTX_00152455";transcript_type "protein_coding";transcript_biotype "protein_coding";gene_id "XLOC_017755";gene_name "RP13-1039J1.4";class_code "=";oId "Artery-Aorta_00207719";is.last "FALSE";is.first "FALSE";is.singleExon "FALSE"
chr2	transdecoder	stop_codon	110386726	110386728	.	-	0	transcript_id "DNTX_00152455";transcript_type "protein_coding";transcript_biotype "protein_coding";gene_id "XLOC_017755";gene_name "RP13-1039J1.4";class_code "=";oId "Artery-Aorta_00207719";is.last "FALSE";is.first "FALSE";is.singleExon "FALSE"
chr2	transdecoder	three_prime_UTR	110386411	110386725	.	-	.	transcript_id "DNTX_00152455";transcript_type "protein_coding";transcript_biotype "protein_coding";gene_id "XLOC_017755";gene_name "RP13-1039J1.4";class_code "=";oId "Artery-Aorta_00207719";is.last "FALSE";is.first "FALSE";is.singleExon "FALSE"
chr2	transdecoder	gene	110402914	110435166	.	-	.	gene_id "XLOC_017755";gene_name "RP13-1039J1.2";is.last "FALSE";is.first "FALSE";is.singleExon "FALSE"
chr2	transdecoder	transcript	110402914	110435166	.	-	.	transcript_id "DNTX_00152456";transcript_type "protein_coding";transcript_biotype "protein_coding";gene_id "XLOC_017755";gene_name "RP13-1039J1.2";class_code "=";oId "Artery-Aorta_00204453";is.last "FALSE";is.first "FALSE";is.singleExon "FALSE"
chr2	transdecoder	exon	110402914	110403421	.	-	.	transcript_id "DNTX_00152456";transcript_type "protein_coding";transcript_biotype "protein_coding";exon_number "5";gene_id "XLOC_017755";gene_name "RP13-1039J1.2";class_code "=";oId "Artery-Aorta_00204453";is.last "TRUE";is.first "FALSE";is.singleExon "FALSE"
chr2	transdecoder	exon	110406688	110406802	.	-	.	transcript_id "DNTX_00152456";transcript_type "protein_coding";transcript_biotype "protein_coding";exon_number "4";gene_id "XLOC_017755";gene_name "RP13-1039J1.2";class_code "=";oId "Artery-Aorta_00204453";is.last "FALSE";is.first "FALSE";is.singleExon "FALSE"
chr2	transdecoder	exon	110407938	110408019	.	-	.	transcript_id "DNTX_00152456";transcript_type "protein_coding";transcript_biotype "protein_coding";exon_number "3";gene_id "XLOC_017755";gene_name "RP13-1039J1.2";class_code "=";oId "Artery-Aorta_00204453";is.last "FALSE";is.first "FALSE";is.singleExon "FALSE"
chr2	transdecoder	exon	110423661	110424142	.	-	.	transcript_id "DNTX_00152456";transcript_type "protein_coding";transcript_biotype "protein_coding";exon_number "2";gene_id "XLOC_017755";gene_name "RP13-1039J1.2";class_code "=";oId "Artery-Aorta_00204453";is.last "FALSE";is.first "FALSE";is.singleExon "FALSE"
chr2	transdecoder	exon	110433436	110435166	.	-	.	transcript_id "DNTX_00152456";transcript_type "protein_coding";transcript_biotype "protein_coding";exon_number "1";gene_id "XLOC_017755";gene_name "RP13-1039J1.2";class_code "=";oId "Artery-Aorta_00204453";is.last "FALSE";is.first "TRUE";is.singleExon "FALSE"
chr2	transdecoder	five_prime_UTR	110403242	110403421	.	-	.	transcript_id "DNTX_00152456";transcript_type "protein_coding";transcript_biotype "protein_coding";gene_id "XLOC_017755";gene_name "RP13-1039J1.2";class_code "=";oId "Artery-Aorta_00204453";is.last "FALSE";is.first "FALSE";is.singleExon "FALSE"
chr2	transdecoder	five_prime_UTR	110406688	110406802	.	-	.	transcript_id "DNTX_00152456";transcript_type "protein_coding";transcript_biotype "protein_coding";gene_id "XLOC_017755";gene_name "RP13-1039J1.2";class_code "=";oId "Artery-Aorta_00204453";is.last "FALSE";is.first "FALSE";is.singleExon "FALSE"
chr2	transdecoder	five_prime_UTR	110407938	110408019	.	-	.	transcript_id "DNTX_00152456";transcript_type "protein_coding";transcript_biotype "protein_coding";gene_id "XLOC_017755";gene_name "RP13-1039J1.2";class_code "=";oId "Artery-Aorta_00204453";is.last "FALSE";is.first "FALSE";is.singleExon "FALSE"
chr2	transdecoder	five_prime_UTR	110423661	110424142	.	-	.	transcript_id "DNTX_00152456";transcript_type "protein_coding";transcript_biotype "protein_coding";gene_id "XLOC_017755";gene_name "RP13-1039J1.2";class_code "=";oId "Artery-Aorta_00204453";is.last "FALSE";is.first "FALSE";is.singleExon "FALSE"
chr2	transdecoder	five_prime_UTR	110433436	110435166	.	-	.	transcript_id "DNTX_00152456";transcript_type "protein_coding";transcript_biotype "protein_coding";gene_id "XLOC_017755";gene_name "RP13-1039J1.2";class_code "=";oId "Artery-Aorta_00204453";is.last "FALSE";is.first "TRUE";is.singleExon "FALSE"
chr2	transdecoder	start_codon	110403239	110403241	.	-	0	transcript_id "DNTX_00152456";transcript_type "protein_coding";transcript_biotype "protein_coding";gene_id "XLOC_017755";gene_name "RP13-1039J1.2";class_code "=";oId "Artery-Aorta_00204453";is.last "FALSE";is.first "FALSE";is.singleExon "FALSE"
chr2	transdecoder	CDS	110403035	110403241	.	-	0	transcript_id "DNTX_00152456";transcript_type "protein_coding";transcript_biotype "protein_coding";gene_id "XLOC_017755";gene_name "RP13-1039J1.2";class_code "=";oId "Artery-Aorta_00204453";is.last "FALSE";is.first "FALSE";is.singleExon "FALSE"
chr2	transdecoder	stop_codon	110403032	110403034	.	-	0	transcript_id "DNTX_00152456";transcript_type "protein_coding";transcript_biotype "protein_coding";gene_id "XLOC_017755";gene_name "RP13-1039J1.2";class_code "=";oId "Artery-Aorta_00204453";is.last "FALSE";is.first "FALSE";is.singleExon "FALSE"
chr2	transdecoder	three_prime_UTR	110402914	110403031	.	-	.	transcript_id "DNTX_00152456";transcript_type "protein_coding";transcript_biotype "protein_coding";gene_id "XLOC_017755";gene_name "RP13-1039J1.2";class_code "=";oId "Artery-Aorta_00204453";is.last "FALSE";is.first "FALSE";is.singleExon "FALSE"
chr2	StringTie	transcript	110406366	110408099	.	-	.	transcript_id "DNTX_00152457";transcript_type "noncoding";transcript_biotype "noncoding";gene_id "XLOC_017755";gene_name "RP13-1039J1.2";class_code "=";oId "Artery-Aorta_00204458";is.last "FALSE";is.first "FALSE";is.singleExon "FALSE"
chr2	StringTie	exon	110406366	110406802	.	-	.	transcript_id "DNTX_00152457";transcript_type "noncoding";transcript_biotype "noncoding";exon_number "2";gene_id "XLOC_017755";gene_name "RP13-1039J1.2";class_code "=";oId "Artery-Aorta_00204458";is.last "TRUE";is.first "FALSE";is.singleExon "FALSE"
chr2	StringTie	exon	110407938	110408099	.	-	.	transcript_id "DNTX_00152457";transcript_type "noncoding";transcript_biotype "noncoding";exon_number "1";gene_id "XLOC_017755";gene_name "RP13-1039J1.2";class_code "=";oId "Artery-Aorta_00204458";is.last "FALSE";is.first "TRUE";is.singleExon "FALSE"
chr2	transdecoder	gene	110446625	110473075	.	-	.	gene_id "XLOC_017755";gene_name "LIMS4";is.last "FALSE";is.first "FALSE";is.singleExon "FALSE"
chr2	transdecoder	transcript	110446625	110451888	.	-	.	transcript_id "DNTX_00153902";transcript_type "protein_coding";transcript_biotype "protein_coding";gene_id "XLOC_017755";gene_name "LIMS4";class_code "c";oId "Retina_Fetal.Tissue_00639822";is.last "FALSE";is.first "FALSE";is.singleExon "FALSE"
chr2	transdecoder	exon	110446625	110446886	.	-	.	transcript_id "DNTX_00153902";transcript_type "protein_coding";transcript_biotype "protein_coding";exon_number "5";gene_id "XLOC_017755";gene_name "LIMS4";class_code "c";oId "Retina_Fetal.Tissue_00639822";is.last "TRUE";novel_exon_id "nvl_exon118260";novel_exon_type "A5SS";is.first "FALSE";is.singleExon "FALSE"
chr2	transdecoder	exon	110447085	110447160	.	-	.	transcript_id "DNTX_00153902";transcript_type "protein_coding";transcript_biotype "protein_coding";exon_number "4";gene_id "XLOC_017755";gene_name "LIMS4";class_code "c";oId "Retina_Fetal.Tissue_00639822";is.last "FALSE";is.first "FALSE";is.singleExon "FALSE"
chr2	transdecoder	exon	110449819	110449867	.	-	.	transcript_id "DNTX_00153902";transcript_type "protein_coding";transcript_biotype "protein_coding";exon_number "3";gene_id "XLOC_017755";gene_name "LIMS4";class_code "c";oId "Retina_Fetal.Tissue_00639822";is.last "FALSE";is.first "FALSE";is.singleExon "FALSE"
chr2	transdecoder	exon	110451161	110451253	.	-	.	transcript_id "DNTX_00153902";transcript_type "protein_coding";transcript_biotype "protein_coding";exon_number "2";gene_id "XLOC_017755";gene_name "LIMS4";class_code "c";oId "Retina_Fetal.Tissue_00639822";is.last "FALSE";is.first "FALSE";is.singleExon "FALSE"
chr2	transdecoder	exon	110451864	110451888	.	-	.	transcript_id "DNTX_00153902";transcript_type "protein_coding";transcript_biotype "protein_coding";exon_number "1";gene_id "XLOC_017755";gene_name "LIMS4";class_code "c";oId "Retina_Fetal.Tissue_00639822";is.last "FALSE";novel_exon_id "nvl_exon118261";novel_exon_type "A3SS";is.first "TRUE";is.singleExon "FALSE"
chr2	transdecoder	start_codon	110451885	110451887	.	-	1	transcript_id "DNTX_00153902";transcript_type "protein_coding";transcript_biotype "protein_coding";gene_id "XLOC_017755";gene_name "LIMS4";class_code "c";oId "Retina_Fetal.Tissue_00639822";is.last "FALSE";is.first "FALSE";is.singleExon "FALSE"
chr2	transdecoder	CDS	110446742	110446886	.	-	1	transcript_id "DNTX_00153902";transcript_type "protein_coding";transcript_biotype "protein_coding";gene_id "XLOC_017755";gene_name "LIMS4";class_code "c";oId "Retina_Fetal.Tissue_00639822";is.last "FALSE";is.first "FALSE";is.singleExon "FALSE"
chr2	transdecoder	CDS	110447085	110447160	.	-	2	transcript_id "DNTX_00153902";transcript_type "protein_coding";transcript_biotype "protein_coding";gene_id "XLOC_017755";gene_name "LIMS4";class_code "c";oId "Retina_Fetal.Tissue_00639822";is.last "FALSE";is.first "FALSE";is.singleExon "FALSE"
chr2	transdecoder	CDS	110449819	110449867	.	-	0	transcript_id "DNTX_00153902";transcript_type "protein_coding";transcript_biotype "protein_coding";gene_id "XLOC_017755";gene_name "LIMS4";class_code "c";oId "Retina_Fetal.Tissue_00639822";is.last "FALSE";is.first "FALSE";is.singleExon "FALSE"
chr2	transdecoder	CDS	110451161	110451253	.	-	0	transcript_id "DNTX_00153902";transcript_type "protein_coding";transcript_biotype "protein_coding";gene_id "XLOC_017755";gene_name "LIMS4";class_code "c";oId "Retina_Fetal.Tissue_00639822";is.last "FALSE";is.first "FALSE";is.singleExon "FALSE"
chr2	transdecoder	CDS	110451864	110451887	.	-	0	transcript_id "DNTX_00153902";transcript_type "protein_coding";transcript_biotype "protein_coding";gene_id "XLOC_017755";gene_name "LIMS4";class_code "c";oId "Retina_Fetal.Tissue_00639822";is.last "FALSE";is.first "FALSE";is.singleExon "FALSE"
chr2	transdecoder	stop_codon	110446739	110446741	.	-	1	transcript_id "DNTX_00153902";transcript_type "protein_coding";transcript_biotype "protein_coding";gene_id "XLOC_017755";gene_name "LIMS4";class_code "c";oId "Retina_Fetal.Tissue_00639822";is.last "FALSE";is.first "FALSE";is.singleExon "FALSE"
chr2	transdecoder	three_prime_UTR	110446625	110446738	.	-	.	transcript_id "DNTX_00153902";transcript_type "protein_coding";transcript_biotype "protein_coding";gene_id "XLOC_017755";gene_name "LIMS4";class_code "c";oId "Retina_Fetal.Tissue_00639822";is.last "FALSE";is.first "FALSE";is.singleExon "FALSE"
chr2	transdecoder	transcript	110446640	110472860	.	-	.	transcript_id "DNTX_00144969";transcript_type "protein_coding";transcript_biotype "protein_coding";gene_id "XLOC_017755";gene_name "LIMS4";class_code "=";oId "Adipose-Subcutaneous_00207347";is.last "FALSE";is.first "FALSE";is.singleExon "FALSE"
chr2	transdecoder	exon	110446640	110447160	.	-	.	transcript_id "DNTX_00144969";transcript_type "protein_coding";transcript_biotype "protein_coding";exon_number "9";gene_id "XLOC_017755";gene_name "LIMS4";class_code "=";oId "Adipose-Subcutaneous_00207347";is.last "TRUE";is.first "FALSE";is.singleExon "FALSE"
chr2	transdecoder	exon	110449819	110449867	.	-	.	transcript_id "DNTX_00144969";transcript_type "protein_coding";transcript_biotype "protein_coding";exon_number "8";gene_id "XLOC_017755";gene_name "LIMS4";class_code "=";oId "Adipose-Subcutaneous_00207347";is.last "FALSE";is.first "FALSE";is.singleExon "FALSE"
chr2	transdecoder	exon	110451161	110451253	.	-	.	transcript_id "DNTX_00144969";transcript_type "protein_coding";transcript_biotype "protein_coding";exon_number "7";gene_id "XLOC_017755";gene_name "LIMS4";class_code "=";oId "Adipose-Subcutaneous_00207347";is.last "FALSE";is.first "FALSE";is.singleExon "FALSE"
chr2	transdecoder	exon	110451864	110452018	.	-	.	transcript_id "DNTX_00144969";transcript_type "protein_coding";transcript_biotype "protein_coding";exon_number "6";gene_id "XLOC_017755";gene_name "LIMS4";class_code "=";oId "Adipose-Subcutaneous_00207347";is.last "FALSE";is.first "FALSE";is.singleExon "FALSE"
chr2	transdecoder	exon	110454851	110455000	.	-	.	transcript_id "DNTX_00144969";transcript_type "protein_coding";transcript_biotype "protein_coding";exon_number "5";gene_id "XLOC_017755";gene_name "LIMS4";class_code "=";oId "Adipose-Subcutaneous_00207347";is.last "FALSE";is.first "FALSE";is.singleExon "FALSE"
chr2	transdecoder	exon	110455435	110455555	.	-	.	transcript_id "DNTX_00144969";transcript_type "protein_coding";transcript_biotype "protein_coding";exon_number "4";gene_id "XLOC_017755";gene_name "LIMS4";class_code "=";oId "Adipose-Subcutaneous_00207347";is.last "FALSE";is.first "FALSE";is.singleExon "FALSE"
chr2	transdecoder	exon	110457030	110457096	.	-	.	transcript_id "DNTX_00144969";transcript_type "protein_coding";transcript_biotype "protein_coding";exon_number "3";gene_id "XLOC_017755";gene_name "LIMS4";class_code "=";oId "Adipose-Subcutaneous_00207347";is.last "FALSE";is.first "FALSE";is.singleExon "FALSE"
chr2	transdecoder	exon	110468095	110468254	.	-	.	transcript_id "DNTX_00144969";transcript_type "protein_coding";transcript_biotype "protein_coding";exon_number "2";gene_id "XLOC_017755";gene_name "LIMS4";class_code "=";oId "Adipose-Subcutaneous_00207347";is.last "FALSE";is.first "FALSE";is.singleExon "FALSE"
chr2	transdecoder	exon	110472597	110472860	.	-	.	transcript_id "DNTX_00144969";transcript_type "protein_coding";transcript_biotype "protein_coding";exon_number "1";gene_id "XLOC_017755";gene_name "LIMS4";class_code "=";oId "Adipose-Subcutaneous_00207347";is.last "FALSE";is.first "TRUE";is.singleExon "FALSE"
chr2	transdecoder	five_prime_UTR	110472779	110472860	.	-	.	transcript_id "DNTX_00144969";transcript_type "protein_coding";transcript_biotype "protein_coding";gene_id "XLOC_017755";gene_name "LIMS4";class_code "=";oId "Adipose-Subcutaneous_00207347";is.last "FALSE";is.first "FALSE";is.singleExon "FALSE"
chr2	transdecoder	start_codon	110472776	110472778	.	-	1	transcript_id "DNTX_00144969";transcript_type "protein_coding";transcript_biotype "protein_coding";gene_id "XLOC_017755";gene_name "LIMS4";class_code "=";oId "Adipose-Subcutaneous_00207347";is.last "FALSE";is.first "FALSE";is.singleExon "FALSE"
chr2	transdecoder	CDS	110451955	110452018	.	-	1	transcript_id "DNTX_00144969";transcript_type "protein_coding";transcript_biotype "protein_coding";gene_id "XLOC_017755";gene_name "LIMS4";class_code "=";oId "Adipose-Subcutaneous_00207347";is.last "FALSE";is.first "FALSE";is.singleExon "FALSE"
chr2	transdecoder	CDS	110454851	110455000	.	-	1	transcript_id "DNTX_00144969";transcript_type "protein_coding";transcript_biotype "protein_coding";gene_id "XLOC_017755";gene_name "LIMS4";class_code "=";oId "Adipose-Subcutaneous_00207347";is.last "FALSE";is.first "FALSE";is.singleExon "FALSE"
chr2	transdecoder	CDS	110455435	110455555	.	-	2	transcript_id "DNTX_00144969";transcript_type "protein_coding";transcript_biotype "protein_coding";gene_id "XLOC_017755";gene_name "LIMS4";class_code "=";oId "Adipose-Subcutaneous_00207347";is.last "FALSE";is.first "FALSE";is.singleExon "FALSE"
chr2	transdecoder	CDS	110457030	110457096	.	-	0	transcript_id "DNTX_00144969";transcript_type "protein_coding";transcript_biotype "protein_coding";gene_id "XLOC_017755";gene_name "LIMS4";class_code "=";oId "Adipose-Subcutaneous_00207347";is.last "FALSE";is.first "FALSE";is.singleExon "FALSE"
chr2	transdecoder	CDS	110468095	110468254	.	-	1	transcript_id "DNTX_00144969";transcript_type "protein_coding";transcript_biotype "protein_coding";gene_id "XLOC_017755";gene_name "LIMS4";class_code "=";oId "Adipose-Subcutaneous_00207347";is.last "FALSE";is.first "FALSE";is.singleExon "FALSE"
chr2	transdecoder	CDS	110472597	110472778	.	-	0	transcript_id "DNTX_00144969";transcript_type "protein_coding";transcript_biotype "protein_coding";gene_id "XLOC_017755";gene_name "LIMS4";class_code "=";oId "Adipose-Subcutaneous_00207347";is.last "FALSE";is.first "FALSE";is.singleExon "FALSE"
chr2	transdecoder	stop_codon	110451952	110451954	.	-	1	transcript_id "DNTX_00144969";transcript_type "protein_coding";transcript_biotype "protein_coding";gene_id "XLOC_017755";gene_name "LIMS4";class_code "=";oId "Adipose-Subcutaneous_00207347";is.last "FALSE";is.first "FALSE";is.singleExon "FALSE"
chr2	transdecoder	three_prime_UTR	110446640	110447160	.	-	.	transcript_id "DNTX_00144969";transcript_type "protein_coding";transcript_biotype "protein_coding";gene_id "XLOC_017755";gene_name "LIMS4";class_code "=";oId "Adipose-Subcutaneous_00207347";is.last "TRUE";is.first "FALSE";is.singleExon "FALSE"
chr2	transdecoder	three_prime_UTR	110449819	110449867	.	-	.	transcript_id "DNTX_00144969";transcript_type "protein_coding";transcript_biotype "protein_coding";gene_id "XLOC_017755";gene_name "LIMS4";class_code "=";oId "Adipose-Subcutaneous_00207347";is.last "FALSE";is.first "FALSE";is.singleExon "FALSE"
chr2	transdecoder	three_prime_UTR	110451161	110451253	.	-	.	transcript_id "DNTX_00144969";transcript_type "protein_coding";transcript_biotype "protein_coding";gene_id "XLOC_017755";gene_name "LIMS4";class_code "=";oId "Adipose-Subcutaneous_00207347";is.last "FALSE";is.first "FALSE";is.singleExon "FALSE"
chr2	transdecoder	three_prime_UTR	110451864	110451951	.	-	.	transcript_id "DNTX_00144969";transcript_type "protein_coding";transcript_biotype "protein_coding";gene_id "XLOC_017755";gene_name "LIMS4";class_code "=";oId "Adipose-Subcutaneous_00207347";is.last "FALSE";is.first "FALSE";is.singleExon "FALSE"
chr2	transdecoder	transcript	110446739	110473041	.	-	.	transcript_id "DNTX_00147551";transcript_type "protein_coding";transcript_biotype "protein_coding";gene_id "XLOC_017755";gene_name "LIMS4";class_code "=";oId "Muscle-Skeletal_00181296";is.last "FALSE";is.first "FALSE";is.singleExon "FALSE"
chr2	transdecoder	exon	110446739	110446886	.	-	.	transcript_id "DNTX_00147551";transcript_type "protein_coding";transcript_biotype "protein_coding";exon_number "10";gene_id "XLOC_017755";gene_name "LIMS4";class_code "=";oId "Muscle-Skeletal_00181296";is.last "TRUE";is.first "FALSE";is.singleExon "FALSE"
chr2	transdecoder	exon	110447085	110447160	.	-	.	transcript_id "DNTX_00147551";transcript_type "protein_coding";transcript_biotype "protein_coding";exon_number "9";gene_id "XLOC_017755";gene_name "LIMS4";class_code "=";oId "Muscle-Skeletal_00181296";is.last "FALSE";is.first "FALSE";is.singleExon "FALSE"
chr2	transdecoder	exon	110449819	110449867	.	-	.	transcript_id "DNTX_00147551";transcript_type "protein_coding";transcript_biotype "protein_coding";exon_number "8";gene_id "XLOC_017755";gene_name "LIMS4";class_code "=";oId "Muscle-Skeletal_00181296";is.last "FALSE";is.first "FALSE";is.singleExon "FALSE"
chr2	transdecoder	exon	110451161	110451253	.	-	.	transcript_id "DNTX_00147551";transcript_type "protein_coding";transcript_biotype "protein_coding";exon_number "7";gene_id "XLOC_017755";gene_name "LIMS4";class_code "=";oId "Muscle-Skeletal_00181296";is.last "FALSE";is.first "FALSE";is.singleExon "FALSE"
chr2	transdecoder	exon	110451864	110452014	.	-	.	transcript_id "DNTX_00147551";transcript_type "protein_coding";transcript_biotype "protein_coding";exon_number "6";gene_id "XLOC_017755";gene_name "LIMS4";class_code "=";oId "Muscle-Skeletal_00181296";is.last "FALSE";is.first "FALSE";is.singleExon "FALSE"
chr2	transdecoder	exon	110454851	110455000	.	-	.	transcript_id "DNTX_00147551";transcript_type "protein_coding";transcript_biotype "protein_coding";exon_number "5";gene_id "XLOC_017755";gene_name "LIMS4";class_code "=";oId "Muscle-Skeletal_00181296";is.last "FALSE";is.first "FALSE";is.singleExon "FALSE"
chr2	transdecoder	exon	110455435	110455555	.	-	.	transcript_id "DNTX_00147551";transcript_type "protein_coding";transcript_biotype "protein_coding";exon_number "4";gene_id "XLOC_017755";gene_name "LIMS4";class_code "=";oId "Muscle-Skeletal_00181296";is.last "FALSE";is.first "FALSE";is.singleExon "FALSE"
chr2	transdecoder	exon	110457030	110457096	.	-	.	transcript_id "DNTX_00147551";transcript_type "protein_coding";transcript_biotype "protein_coding";exon_number "3";gene_id "XLOC_017755";gene_name "LIMS4";class_code "=";oId "Muscle-Skeletal_00181296";is.last "FALSE";is.first "FALSE";is.singleExon "FALSE"
chr2	transdecoder	exon	110468095	110468254	.	-	.	transcript_id "DNTX_00147551";transcript_type "protein_coding";transcript_biotype "protein_coding";exon_number "2";gene_id "XLOC_017755";gene_name "LIMS4";class_code "=";oId "Muscle-Skeletal_00181296";is.last "FALSE";is.first "FALSE";is.singleExon "FALSE"
chr2	transdecoder	exon	110472597	110473041	.	-	.	transcript_id "DNTX_00147551";transcript_type "protein_coding";transcript_biotype "protein_coding";exon_number "1";gene_id "XLOC_017755";gene_name "LIMS4";class_code "=";oId "Muscle-Skeletal_00181296";is.last "FALSE";is.first "TRUE";is.singleExon "FALSE"
chr2	transdecoder	five_prime_UTR	110472779	110473041	.	-	.	transcript_id "DNTX_00147551";transcript_type "protein_coding";transcript_biotype "protein_coding";gene_id "XLOC_017755";gene_name "LIMS4";class_code "=";oId "Muscle-Skeletal_00181296";is.last "FALSE";is.first "FALSE";is.singleExon "FALSE"
chr2	transdecoder	start_codon	110472776	110472778	.	-	1	transcript_id "DNTX_00147551";transcript_type "protein_coding";transcript_biotype "protein_coding";gene_id "XLOC_017755";gene_name "LIMS4";class_code "=";oId "Muscle-Skeletal_00181296";is.last "FALSE";is.first "FALSE";is.singleExon "FALSE"
chr2	transdecoder	CDS	110446742	110446886	.	-	1	transcript_id "DNTX_00147551";transcript_type "protein_coding";transcript_biotype "protein_coding";gene_id "XLOC_017755";gene_name "LIMS4";class_code "=";oId "Muscle-Skeletal_00181296";is.last "FALSE";is.first "FALSE";is.singleExon "FALSE"
chr2	transdecoder	CDS	110447085	110447160	.	-	2	transcript_id "DNTX_00147551";transcript_type "protein_coding";transcript_biotype "protein_coding";gene_id "XLOC_017755";gene_name "LIMS4";class_code "=";oId "Muscle-Skeletal_00181296";is.last "FALSE";is.first "FALSE";is.singleExon "FALSE"
chr2	transdecoder	CDS	110449819	110449867	.	-	0	transcript_id "DNTX_00147551";transcript_type "protein_coding";transcript_biotype "protein_coding";gene_id "XLOC_017755";gene_name "LIMS4";class_code "=";oId "Muscle-Skeletal_00181296";is.last "FALSE";is.first "FALSE";is.singleExon "FALSE"
chr2	transdecoder	CDS	110451161	110451253	.	-	0	transcript_id "DNTX_00147551";transcript_type "protein_coding";transcript_biotype "protein_coding";gene_id "XLOC_017755";gene_name "LIMS4";class_code "=";oId "Muscle-Skeletal_00181296";is.last "FALSE";is.first "FALSE";is.singleExon "FALSE"
chr2	transdecoder	CDS	110451864	110452014	.	-	1	transcript_id "DNTX_00147551";transcript_type "protein_coding";transcript_biotype "protein_coding";gene_id "XLOC_017755";gene_name "LIMS4";class_code "=";oId "Muscle-Skeletal_00181296";is.last "FALSE";is.first "FALSE";is.singleExon "FALSE"
chr2	transdecoder	CDS	110454851	110455000	.	-	1	transcript_id "DNTX_00147551";transcript_type "protein_coding";transcript_biotype "protein_coding";gene_id "XLOC_017755";gene_name "LIMS4";class_code "=";oId "Muscle-Skeletal_00181296";is.last "FALSE";is.first "FALSE";is.singleExon "FALSE"
chr2	transdecoder	CDS	110455435	110455555	.	-	2	transcript_id "DNTX_00147551";transcript_type "protein_coding";transcript_biotype "protein_coding";gene_id "XLOC_017755";gene_name "LIMS4";class_code "=";oId "Muscle-Skeletal_00181296";is.last "FALSE";is.first "FALSE";is.singleExon "FALSE"
chr2	transdecoder	CDS	110457030	110457096	.	-	0	transcript_id "DNTX_00147551";transcript_type "protein_coding";transcript_biotype "protein_coding";gene_id "XLOC_017755";gene_name "LIMS4";class_code "=";oId "Muscle-Skeletal_00181296";is.last "FALSE";is.first "FALSE";is.singleExon "FALSE"
chr2	transdecoder	CDS	110468095	110468254	.	-	1	transcript_id "DNTX_00147551";transcript_type "protein_coding";transcript_biotype "protein_coding";gene_id "XLOC_017755";gene_name "LIMS4";class_code "=";oId "Muscle-Skeletal_00181296";is.last "FALSE";is.first "FALSE";is.singleExon "FALSE"
chr2	transdecoder	CDS	110472597	110472778	.	-	0	transcript_id "DNTX_00147551";transcript_type "protein_coding";transcript_biotype "protein_coding";gene_id "XLOC_017755";gene_name "LIMS4";class_code "=";oId "Muscle-Skeletal_00181296";is.last "FALSE";is.first "FALSE";is.singleExon "FALSE"
chr2	transdecoder	stop_codon	110446739	110446741	.	-	1	transcript_id "DNTX_00147551";transcript_type "protein_coding";transcript_biotype "protein_coding";gene_id "XLOC_017755";gene_name "LIMS4";class_code "=";oId "Muscle-Skeletal_00181296";is.last "FALSE";is.first "FALSE";is.singleExon "FALSE"
chr2	StringTie	transcript	110446935	110451953	.	-	.	transcript_id "DNTX_00140683";transcript_type "noncoding";transcript_biotype "noncoding";gene_id "XLOC_017755";gene_name "LIMS4";class_code "c";oId "ESC_Stem.Cell.Line_00210522";is.last "FALSE";is.first "FALSE";is.singleExon "FALSE"
chr2	StringTie	exon	110446935	110447160	.	-	.	transcript_id "DNTX_00140683";transcript_type "noncoding";transcript_biotype "noncoding";exon_number "4";gene_id "XLOC_017755";gene_name "LIMS4";class_code "c";oId "ESC_Stem.Cell.Line_00210522";is.last "TRUE";novel_exon_id "nvl_exon118262";novel_exon_type "A5SS";is.first "FALSE";is.singleExon "FALSE"
chr2	StringTie	exon	110449819	110449867	.	-	.	transcript_id "DNTX_00140683";transcript_type "noncoding";transcript_biotype "noncoding";exon_number "3";gene_id "XLOC_017755";gene_name "LIMS4";class_code "c";oId "ESC_Stem.Cell.Line_00210522";is.last "FALSE";is.first "FALSE";is.singleExon "FALSE"
chr2	StringTie	exon	110451161	110451253	.	-	.	transcript_id "DNTX_00140683";transcript_type "noncoding";transcript_biotype "noncoding";exon_number "2";gene_id "XLOC_017755";gene_name "LIMS4";class_code "c";oId "ESC_Stem.Cell.Line_00210522";is.last "FALSE";is.first "FALSE";is.singleExon "FALSE"
chr2	StringTie	exon	110451864	110451953	.	-	.	transcript_id "DNTX_00140683";transcript_type "noncoding";transcript_biotype "noncoding";exon_number "1";gene_id "XLOC_017755";gene_name "LIMS4";class_code "c";oId "ESC_Stem.Cell.Line_00210522";is.last "FALSE";novel_exon_id "nvl_exon118263";novel_exon_type "A3SS";is.first "TRUE";is.singleExon "FALSE"
chr2	transdecoder	transcript	110465052	110473075	.	-	.	transcript_id "DNTX_00150529";transcript_type "protein_coding";transcript_biotype "protein_coding";gene_id "XLOC_017755";gene_name "LIMS4";class_code "=";oId "Artery-Tibial_00189291";is.last "FALSE";is.first "FALSE";is.singleExon "FALSE"
chr2	transdecoder	exon	110465052	110465627	.	-	.	transcript_id "DNTX_00150529";transcript_type "protein_coding";transcript_biotype "protein_coding";exon_number "3";gene_id "XLOC_017755";gene_name "LIMS4";class_code "=";oId "Artery-Tibial_00189291";is.last "TRUE";is.first "FALSE";is.singleExon "FALSE"
chr2	transdecoder	exon	110468095	110468254	.	-	.	transcript_id "DNTX_00150529";transcript_type "protein_coding";transcript_biotype "protein_coding";exon_number "2";gene_id "XLOC_017755";gene_name "LIMS4";class_code "=";oId "Artery-Tibial_00189291";is.last "FALSE";is.first "FALSE";is.singleExon "FALSE"
chr2	transdecoder	exon	110472597	110473075	.	-	.	transcript_id "DNTX_00150529";transcript_type "protein_coding";transcript_biotype "protein_coding";exon_number "1";gene_id "XLOC_017755";gene_name "LIMS4";class_code "=";oId "Artery-Tibial_00189291";is.last "FALSE";is.first "TRUE";is.singleExon "FALSE"
chr2	transdecoder	five_prime_UTR	110472779	110473075	.	-	.	transcript_id "DNTX_00150529";transcript_type "protein_coding";transcript_biotype "protein_coding";gene_id "XLOC_017755";gene_name "LIMS4";class_code "=";oId "Artery-Tibial_00189291";is.last "FALSE";is.first "FALSE";is.singleExon "FALSE"
chr2	transdecoder	start_codon	110472776	110472778	.	-	0	transcript_id "DNTX_00150529";transcript_type "protein_coding";transcript_biotype "protein_coding";gene_id "XLOC_017755";gene_name "LIMS4";class_code "=";oId "Artery-Tibial_00189291";is.last "FALSE";is.first "FALSE";is.singleExon "FALSE"
chr2	transdecoder	CDS	110465619	110465627	.	-	0	transcript_id "DNTX_00150529";transcript_type "protein_coding";transcript_biotype "protein_coding";gene_id "XLOC_017755";gene_name "LIMS4";class_code "=";oId "Artery-Tibial_00189291";is.last "FALSE";is.first "FALSE";is.singleExon "FALSE"
chr2	transdecoder	CDS	110468095	110468254	.	-	1	transcript_id "DNTX_00150529";transcript_type "protein_coding";transcript_biotype "protein_coding";gene_id "XLOC_017755";gene_name "LIMS4";class_code "=";oId "Artery-Tibial_00189291";is.last "FALSE";is.first "FALSE";is.singleExon "FALSE"
chr2	transdecoder	CDS	110472597	110472778	.	-	0	transcript_id "DNTX_00150529";transcript_type "protein_coding";transcript_biotype "protein_coding";gene_id "XLOC_017755";gene_name "LIMS4";class_code "=";oId "Artery-Tibial_00189291";is.last "FALSE";is.first "FALSE";is.singleExon "FALSE"
chr2	transdecoder	stop_codon	110465616	110465618	.	-	0	transcript_id "DNTX_00150529";transcript_type "protein_coding";transcript_biotype "protein_coding";gene_id "XLOC_017755";gene_name "LIMS4";class_code "=";oId "Artery-Tibial_00189291";is.last "FALSE";is.first "FALSE";is.singleExon "FALSE"
chr2	transdecoder	three_prime_UTR	110465052	110465615	.	-	.	transcript_id "DNTX_00150529";transcript_type "protein_coding";transcript_biotype "protein_coding";gene_id "XLOC_017755";gene_name "LIMS4";class_code "=";oId "Artery-Tibial_00189291";is.last "FALSE";is.first "FALSE";is.singleExon "FALSE"
chr2	transdecoder	transcript	110467914	110472934	.	-	.	transcript_id "DNTX_00152459";transcript_type "protein_coding";transcript_biotype "protein_coding";gene_id "XLOC_017755";gene_name "LIMS4";class_code "=";oId "Artery-Aorta_00204464";is.last "FALSE";is.first "FALSE";is.singleExon "FALSE"
chr2	transdecoder	exon	110467914	110468254	.	-	.	transcript_id "DNTX_00152459";transcript_type "protein_coding";transcript_biotype "protein_coding";exon_number "2";gene_id "XLOC_017755";gene_name "LIMS4";class_code "=";oId "Artery-Aorta_00204464";is.last "TRUE";is.first "FALSE";is.singleExon "FALSE"
chr2	transdecoder	exon	110472597	110472934	.	-	.	transcript_id "DNTX_00152459";transcript_type "protein_coding";transcript_biotype "protein_coding";exon_number "1";gene_id "XLOC_017755";gene_name "LIMS4";class_code "=";oId "Artery-Aorta_00204464";is.last "FALSE";is.first "TRUE";is.singleExon "FALSE"
chr2	transdecoder	five_prime_UTR	110472779	110472934	.	-	.	transcript_id "DNTX_00152459";transcript_type "protein_coding";transcript_biotype "protein_coding";gene_id "XLOC_017755";gene_name "LIMS4";class_code "=";oId "Artery-Aorta_00204464";is.last "FALSE";is.first "FALSE";is.singleExon "FALSE"
chr2	transdecoder	start_codon	110472776	110472778	.	-	1	transcript_id "DNTX_00152459";transcript_type "protein_coding";transcript_biotype "protein_coding";gene_id "XLOC_017755";gene_name "LIMS4";class_code "=";oId "Artery-Aorta_00204464";is.last "FALSE";is.first "FALSE";is.singleExon "FALSE"
chr2	transdecoder	CDS	110467999	110468254	.	-	1	transcript_id "DNTX_00152459";transcript_type "protein_coding";transcript_biotype "protein_coding";gene_id "XLOC_017755";gene_name "LIMS4";class_code "=";oId "Artery-Aorta_00204464";is.last "FALSE";is.first "FALSE";is.singleExon "FALSE"
chr2	transdecoder	CDS	110472597	110472778	.	-	0	transcript_id "DNTX_00152459";transcript_type "protein_coding";transcript_biotype "protein_coding";gene_id "XLOC_017755";gene_name "LIMS4";class_code "=";oId "Artery-Aorta_00204464";is.last "FALSE";is.first "FALSE";is.singleExon "FALSE"
chr2	transdecoder	stop_codon	110467996	110467998	.	-	1	transcript_id "DNTX_00152459";transcript_type "protein_coding";transcript_biotype "protein_coding";gene_id "XLOC_017755";gene_name "LIMS4";class_code "=";oId "Artery-Aorta_00204464";is.last "FALSE";is.first "FALSE";is.singleExon "FALSE"
chr2	transdecoder	three_prime_UTR	110467914	110467995	.	-	.	transcript_id "DNTX_00152459";transcript_type "protein_coding";transcript_biotype "protein_coding";gene_id "XLOC_017755";gene_name "LIMS4";class_code "=";oId "Artery-Aorta_00204464";is.last "FALSE";is.first "FALSE";is.singleExon "FALSE"
chr2	StringTie	gene	110500100	110500235	.	+	.	gene_id "XLOC_016621";gene_name "AC108938.3";is.last "FALSE";is.first "FALSE";is.singleExon "FALSE"
chr2	StringTie	transcript	110500100	110500235	.	+	.	transcript_id "DNTX_00149361";transcript_type "noncoding";transcript_biotype "noncoding";gene_id "XLOC_016621";gene_name "AC108938.3";class_code "=";oId "Cornea_Fetal.Tissue_00085724";is.last "TRUE";is.first "TRUE";is.singleExon "TRUE"
chr2	StringTie	exon	110500100	110500235	.	+	.	transcript_id "DNTX_00149361";transcript_type "noncoding";transcript_biotype "noncoding";exon_number "1";gene_id "XLOC_016621";gene_name "AC108938.3";class_code "=";oId "Cornea_Fetal.Tissue_00085724";is.last "TRUE";is.first "TRUE";is.singleExon "TRUE"
chr2	transdecoder	gene	110510179	110610831	.	-	.	gene_id "XLOC_017756";gene_name "RGPD6";is.last "FALSE";is.first "FALSE";is.singleExon "FALSE"
chr2	transdecoder	transcript	110510179	110577101	.	-	.	transcript_id "DNTX_00148803";transcript_type "protein_coding";transcript_biotype "protein_coding";gene_id "XLOC_017756";gene_name "RGPD6";class_code "j";oId "Cornea_Adult.Tissue_00411834";is.last "FALSE";is.first "FALSE";is.singleExon "FALSE"
chr2	transdecoder	exon	110510179	110515645	.	-	.	transcript_id "DNTX_00148803";transcript_type "protein_coding";transcript_biotype "protein_coding";exon_number "22";gene_id "XLOC_017756";gene_name "RGPD6";class_code "j";oId "Cornea_Adult.Tissue_00411834";is.last "TRUE";novel_exon_id "nvl_exon118264";novel_exon_type "A5SS";is.first "FALSE";is.singleExon "FALSE"
chr2	transdecoder	exon	110523496	110523697	.	-	.	transcript_id "DNTX_00148803";transcript_type "protein_coding";transcript_biotype "protein_coding";exon_number "21";gene_id "XLOC_017756";gene_name "RGPD6";class_code "j";oId "Cornea_Adult.Tissue_00411834";is.last "FALSE";is.first "FALSE";is.singleExon "FALSE"
chr2	transdecoder	exon	110526265	110526404	.	-	.	transcript_id "DNTX_00148803";transcript_type "protein_coding";transcript_biotype "protein_coding";exon_number "20";gene_id "XLOC_017756";gene_name "RGPD6";class_code "j";oId "Cornea_Adult.Tissue_00411834";is.last "FALSE";is.first "FALSE";is.singleExon "FALSE"
chr2	transdecoder	exon	110533465	110535688	.	-	.	transcript_id "DNTX_00148803";transcript_type "protein_coding";transcript_biotype "protein_coding";exon_number "19";gene_id "XLOC_017756";gene_name "RGPD6";class_code "j";oId "Cornea_Adult.Tissue_00411834";is.last "FALSE";is.first "FALSE";is.singleExon "FALSE"
chr2	transdecoder	exon	110536416	110536510	.	-	.	transcript_id "DNTX_00148803";transcript_type "protein_coding";transcript_biotype "protein_coding";exon_number "18";gene_id "XLOC_017756";gene_name "RGPD6";class_code "j";oId "Cornea_Adult.Tissue_00411834";is.last "FALSE";is.first "FALSE";is.singleExon "FALSE"
chr2	transdecoder	exon	110540055	110540190	.	-	.	transcript_id "DNTX_00148803";transcript_type "protein_coding";transcript_biotype "protein_coding";exon_number "17";gene_id "XLOC_017756";gene_name "RGPD6";class_code "j";oId "Cornea_Adult.Tissue_00411834";is.last "FALSE";is.first "FALSE";is.singleExon "FALSE"
chr2	transdecoder	exon	110543359	110543442	.	-	.	transcript_id "DNTX_00148803";transcript_type "protein_coding";transcript_biotype "protein_coding";exon_number "16";gene_id "XLOC_017756";gene_name "RGPD6";class_code "j";oId "Cornea_Adult.Tissue_00411834";is.last "FALSE";is.first "FALSE";is.singleExon "FALSE"
chr2	transdecoder	exon	110543536	110543715	.	-	.	transcript_id "DNTX_00148803";transcript_type "protein_coding";transcript_biotype "protein_coding";exon_number "15";gene_id "XLOC_017756";gene_name "RGPD6";class_code "j";oId "Cornea_Adult.Tissue_00411834";is.last "FALSE";is.first "FALSE";is.singleExon "FALSE"
chr2	transdecoder	exon	110544660	110544806	.	-	.	transcript_id "DNTX_00148803";transcript_type "protein_coding";transcript_biotype "protein_coding";exon_number "14";gene_id "XLOC_017756";gene_name "RGPD6";class_code "j";oId "Cornea_Adult.Tissue_00411834";is.last "FALSE";is.first "FALSE";is.singleExon "FALSE"
chr2	transdecoder	exon	110545069	110545206	.	-	.	transcript_id "DNTX_00148803";transcript_type "protein_coding";transcript_biotype "protein_coding";exon_number "13";gene_id "XLOC_017756";gene_name "RGPD6";class_code "j";oId "Cornea_Adult.Tissue_00411834";is.last "FALSE";is.first "FALSE";is.singleExon "FALSE"
chr2	transdecoder	exon	110545473	110545631	.	-	.	transcript_id "DNTX_00148803";transcript_type "protein_coding";transcript_biotype "protein_coding";exon_number "12";gene_id "XLOC_017756";gene_name "RGPD6";class_code "j";oId "Cornea_Adult.Tissue_00411834";is.last "FALSE";is.first "FALSE";is.singleExon "FALSE"
chr2	transdecoder	exon	110546554	110546677	.	-	.	transcript_id "DNTX_00148803";transcript_type "protein_coding";transcript_biotype "protein_coding";exon_number "11";gene_id "XLOC_017756";gene_name "RGPD6";class_code "j";oId "Cornea_Adult.Tissue_00411834";is.last "FALSE";is.first "FALSE";is.singleExon "FALSE"
chr2	transdecoder	exon	110546845	110547020	.	-	.	transcript_id "DNTX_00148803";transcript_type "protein_coding";transcript_biotype "protein_coding";exon_number "10";gene_id "XLOC_017756";gene_name "RGPD6";class_code "j";oId "Cornea_Adult.Tissue_00411834";is.last "FALSE";is.first "FALSE";is.singleExon "FALSE"
chr2	transdecoder	exon	110547104	110547285	.	-	.	transcript_id "DNTX_00148803";transcript_type "protein_coding";transcript_biotype "protein_coding";exon_number "9";gene_id "XLOC_017756";gene_name "RGPD6";class_code "j";oId "Cornea_Adult.Tissue_00411834";is.last "FALSE";is.first "FALSE";is.singleExon "FALSE"
chr2	transdecoder	exon	110549393	110549602	.	-	.	transcript_id "DNTX_00148803";transcript_type "protein_coding";transcript_biotype "protein_coding";exon_number "8";gene_id "XLOC_017756";gene_name "RGPD6";class_code "j";oId "Cornea_Adult.Tissue_00411834";is.last "FALSE";is.first "FALSE";is.singleExon "FALSE"
chr2	transdecoder	exon	110551724	110551811	.	-	.	transcript_id "DNTX_00148803";transcript_type "protein_coding";transcript_biotype "protein_coding";exon_number "7";gene_id "XLOC_017756";gene_name "RGPD6";class_code "j";oId "Cornea_Adult.Tissue_00411834";is.last "FALSE";is.first "FALSE";is.singleExon "FALSE"
chr2	transdecoder	exon	110557852	110558047	.	-	.	transcript_id "DNTX_00148803";transcript_type "protein_coding";transcript_biotype "protein_coding";exon_number "6";gene_id "XLOC_017756";gene_name "RGPD6";class_code "j";oId "Cornea_Adult.Tissue_00411834";is.last "FALSE";is.first "FALSE";is.singleExon "FALSE"
chr2	transdecoder	exon	110563103	110563333	.	-	.	transcript_id "DNTX_00148803";transcript_type "protein_coding";transcript_biotype "protein_coding";exon_number "5";gene_id "XLOC_017756";gene_name "RGPD6";class_code "j";oId "Cornea_Adult.Tissue_00411834";is.last "FALSE";is.first "FALSE";is.singleExon "FALSE"
chr2	transdecoder	exon	110567376	110567528	.	-	.	transcript_id "DNTX_00148803";transcript_type "protein_coding";transcript_biotype "protein_coding";exon_number "4";gene_id "XLOC_017756";gene_name "RGPD6";class_code "j";oId "Cornea_Adult.Tissue_00411834";is.last "FALSE";is.first "FALSE";is.singleExon "FALSE"
chr2	transdecoder	exon	110567964	110568075	.	-	.	transcript_id "DNTX_00148803";transcript_type "protein_coding";transcript_biotype "protein_coding";exon_number "3";gene_id "XLOC_017756";gene_name "RGPD6";class_code "j";oId "Cornea_Adult.Tissue_00411834";is.last "FALSE";is.first "FALSE";is.singleExon "FALSE"
chr2	transdecoder	exon	110569657	110569724	.	-	.	transcript_id "DNTX_00148803";transcript_type "protein_coding";transcript_biotype "protein_coding";exon_number "2";gene_id "XLOC_017756";gene_name "RGPD6";class_code "j";oId "Cornea_Adult.Tissue_00411834";is.last "FALSE";is.first "FALSE";is.singleExon "FALSE"
chr2	transdecoder	exon	110576953	110577101	.	-	.	transcript_id "DNTX_00148803";transcript_type "protein_coding";transcript_biotype "protein_coding";exon_number "1";gene_id "XLOC_017756";gene_name "RGPD6";class_code "j";oId "Cornea_Adult.Tissue_00411834";is.last "FALSE";is.first "TRUE";is.singleExon "FALSE"
chr2	transdecoder	five_prime_UTR	110557975	110558047	.	-	.	transcript_id "DNTX_00148803";transcript_type "protein_coding";transcript_biotype "protein_coding";gene_id "XLOC_017756";gene_name "RGPD6";class_code "j";oId "Cornea_Adult.Tissue_00411834";is.last "FALSE";is.first "FALSE";is.singleExon "FALSE"
chr2	transdecoder	five_prime_UTR	110563103	110563333	.	-	.	transcript_id "DNTX_00148803";transcript_type "protein_coding";transcript_biotype "protein_coding";gene_id "XLOC_017756";gene_name "RGPD6";class_code "j";oId "Cornea_Adult.Tissue_00411834";is.last "FALSE";is.first "FALSE";is.singleExon "FALSE"
chr2	transdecoder	five_prime_UTR	110567376	110567528	.	-	.	transcript_id "DNTX_00148803";transcript_type "protein_coding";transcript_biotype "protein_coding";gene_id "XLOC_017756";gene_name "RGPD6";class_code "j";oId "Cornea_Adult.Tissue_00411834";is.last "FALSE";is.first "FALSE";is.singleExon "FALSE"
chr2	transdecoder	five_prime_UTR	110567964	110568075	.	-	.	transcript_id "DNTX_00148803";transcript_type "protein_coding";transcript_biotype "protein_coding";gene_id "XLOC_017756";gene_name "RGPD6";class_code "j";oId "Cornea_Adult.Tissue_00411834";is.last "FALSE";is.first "FALSE";is.singleExon "FALSE"
chr2	transdecoder	five_prime_UTR	110569657	110569724	.	-	.	transcript_id "DNTX_00148803";transcript_type "protein_coding";transcript_biotype "protein_coding";gene_id "XLOC_017756";gene_name "RGPD6";class_code "j";oId "Cornea_Adult.Tissue_00411834";is.last "FALSE";is.first "FALSE";is.singleExon "FALSE"
chr2	transdecoder	five_prime_UTR	110576953	110577101	.	-	.	transcript_id "DNTX_00148803";transcript_type "protein_coding";transcript_biotype "protein_coding";gene_id "XLOC_017756";gene_name "RGPD6";class_code "j";oId "Cornea_Adult.Tissue_00411834";is.last "FALSE";is.first "TRUE";is.singleExon "FALSE"
chr2	transdecoder	start_codon	110557972	110557974	.	-	2	transcript_id "DNTX_00148803";transcript_type "protein_coding";transcript_biotype "protein_coding";gene_id "XLOC_017756";gene_name "RGPD6";class_code "j";oId "Cornea_Adult.Tissue_00411834";is.last "FALSE";is.first "FALSE";is.singleExon "FALSE"
chr2	transdecoder	CDS	110515614	110515645	.	-	2	transcript_id "DNTX_00148803";transcript_type "protein_coding";transcript_biotype "protein_coding";gene_id "XLOC_017756";gene_name "RGPD6";class_code "j";oId "Cornea_Adult.Tissue_00411834";is.last "FALSE";is.first "FALSE";is.singleExon "FALSE"
chr2	transdecoder	CDS	110523496	110523697	.	-	0	transcript_id "DNTX_00148803";transcript_type "protein_coding";transcript_biotype "protein_coding";gene_id "XLOC_017756";gene_name "RGPD6";class_code "j";oId "Cornea_Adult.Tissue_00411834";is.last "FALSE";is.first "FALSE";is.singleExon "FALSE"
chr2	transdecoder	CDS	110526265	110526404	.	-	2	transcript_id "DNTX_00148803";transcript_type "protein_coding";transcript_biotype "protein_coding";gene_id "XLOC_017756";gene_name "RGPD6";class_code "j";oId "Cornea_Adult.Tissue_00411834";is.last "FALSE";is.first "FALSE";is.singleExon "FALSE"
chr2	transdecoder	CDS	110533465	110535688	.	-	0	transcript_id "DNTX_00148803";transcript_type "protein_coding";transcript_biotype "protein_coding";gene_id "XLOC_017756";gene_name "RGPD6";class_code "j";oId "Cornea_Adult.Tissue_00411834";is.last "FALSE";is.first "FALSE";is.singleExon "FALSE"
chr2	transdecoder	CDS	110536416	110536510	.	-	2	transcript_id "DNTX_00148803";transcript_type "protein_coding";transcript_biotype "protein_coding";gene_id "XLOC_017756";gene_name "RGPD6";class_code "j";oId "Cornea_Adult.Tissue_00411834";is.last "FALSE";is.first "FALSE";is.singleExon "FALSE"
chr2	transdecoder	CDS	110540055	110540190	.	-	0	transcript_id "DNTX_00148803";transcript_type "protein_coding";transcript_biotype "protein_coding";gene_id "XLOC_017756";gene_name "RGPD6";class_code "j";oId "Cornea_Adult.Tissue_00411834";is.last "FALSE";is.first "FALSE";is.singleExon "FALSE"
chr2	transdecoder	CDS	110543359	110543442	.	-	0	transcript_id "DNTX_00148803";transcript_type "protein_coding";transcript_biotype "protein_coding";gene_id "XLOC_017756";gene_name "RGPD6";class_code "j";oId "Cornea_Adult.Tissue_00411834";is.last "FALSE";is.first "FALSE";is.singleExon "FALSE"
chr2	transdecoder	CDS	110543536	110543715	.	-	0	transcript_id "DNTX_00148803";transcript_type "protein_coding";transcript_biotype "protein_coding";gene_id "XLOC_017756";gene_name "RGPD6";class_code "j";oId "Cornea_Adult.Tissue_00411834";is.last "FALSE";is.first "FALSE";is.singleExon "FALSE"
chr2	transdecoder	CDS	110544660	110544806	.	-	0	transcript_id "DNTX_00148803";transcript_type "protein_coding";transcript_biotype "protein_coding";gene_id "XLOC_017756";gene_name "RGPD6";class_code "j";oId "Cornea_Adult.Tissue_00411834";is.last "FALSE";is.first "FALSE";is.singleExon "FALSE"
chr2	transdecoder	CDS	110545069	110545206	.	-	0	transcript_id "DNTX_00148803";transcript_type "protein_coding";transcript_biotype "protein_coding";gene_id "XLOC_017756";gene_name "RGPD6";class_code "j";oId "Cornea_Adult.Tissue_00411834";is.last "FALSE";is.first "FALSE";is.singleExon "FALSE"
chr2	transdecoder	CDS	110545473	110545631	.	-	0	transcript_id "DNTX_00148803";transcript_type "protein_coding";transcript_biotype "protein_coding";gene_id "XLOC_017756";gene_name "RGPD6";class_code "j";oId "Cornea_Adult.Tissue_00411834";is.last "FALSE";is.first "FALSE";is.singleExon "FALSE"
chr2	transdecoder	CDS	110546554	110546677	.	-	1	transcript_id "DNTX_00148803";transcript_type "protein_coding";transcript_biotype "protein_coding";gene_id "XLOC_017756";gene_name "RGPD6";class_code "j";oId "Cornea_Adult.Tissue_00411834";is.last "FALSE";is.first "FALSE";is.singleExon "FALSE"
chr2	transdecoder	CDS	110546845	110547020	.	-	0	transcript_id "DNTX_00148803";transcript_type "protein_coding";transcript_biotype "protein_coding";gene_id "XLOC_017756";gene_name "RGPD6";class_code "j";oId "Cornea_Adult.Tissue_00411834";is.last "FALSE";is.first "FALSE";is.singleExon "FALSE"
chr2	transdecoder	CDS	110547104	110547285	.	-	2	transcript_id "DNTX_00148803";transcript_type "protein_coding";transcript_biotype "protein_coding";gene_id "XLOC_017756";gene_name "RGPD6";class_code "j";oId "Cornea_Adult.Tissue_00411834";is.last "FALSE";is.first "FALSE";is.singleExon "FALSE"
chr2	transdecoder	CDS	110549393	110549602	.	-	2	transcript_id "DNTX_00148803";transcript_type "protein_coding";transcript_biotype "protein_coding";gene_id "XLOC_017756";gene_name "RGPD6";class_code "j";oId "Cornea_Adult.Tissue_00411834";is.last "FALSE";is.first "FALSE";is.singleExon "FALSE"
chr2	transdecoder	CDS	110551724	110551811	.	-	0	transcript_id "DNTX_00148803";transcript_type "protein_coding";transcript_biotype "protein_coding";gene_id "XLOC_017756";gene_name "RGPD6";class_code "j";oId "Cornea_Adult.Tissue_00411834";is.last "FALSE";is.first "FALSE";is.singleExon "FALSE"
chr2	transdecoder	CDS	110557852	110557974	.	-	0	transcript_id "DNTX_00148803";transcript_type "protein_coding";transcript_biotype "protein_coding";gene_id "XLOC_017756";gene_name "RGPD6";class_code "j";oId "Cornea_Adult.Tissue_00411834";is.last "FALSE";is.first "FALSE";is.singleExon "FALSE"
chr2	transdecoder	stop_codon	110515611	110515613	.	-	2	transcript_id "DNTX_00148803";transcript_type "protein_coding";transcript_biotype "protein_coding";gene_id "XLOC_017756";gene_name "RGPD6";class_code "j";oId "Cornea_Adult.Tissue_00411834";is.last "FALSE";is.first "FALSE";is.singleExon "FALSE"
chr2	transdecoder	three_prime_UTR	110510179	110515610	.	-	.	transcript_id "DNTX_00148803";transcript_type "protein_coding";transcript_biotype "protein_coding";gene_id "XLOC_017756";gene_name "RGPD6";class_code "j";oId "Cornea_Adult.Tissue_00411834";is.last "FALSE";is.first "FALSE";is.singleExon "FALSE"
chr2	transdecoder	transcript	110510455	110610831	.	-	.	transcript_id "DNTX_00145480";transcript_type "protein_coding";transcript_biotype "protein_coding";gene_id "XLOC_017756";gene_name "RGPD6";class_code "j";oId "Brain-FrontalCortexBA9_00227092";is.last "FALSE";is.first "FALSE";is.singleExon "FALSE"
chr2	transdecoder	exon	110510455	110515645	.	-	.	transcript_id "DNTX_00145480";transcript_type "protein_coding";transcript_biotype "protein_coding";exon_number "23";gene_id "XLOC_017756";gene_name "RGPD6";class_code "j";oId "Brain-FrontalCortexBA9_00227092";is.last "TRUE";novel_exon_id "nvl_exon118265";novel_exon_type "A5SS";is.first "FALSE";is.singleExon "FALSE"
chr2	transdecoder	exon	110523496	110523697	.	-	.	transcript_id "DNTX_00145480";transcript_type "protein_coding";transcript_biotype "protein_coding";exon_number "22";gene_id "XLOC_017756";gene_name "RGPD6";class_code "j";oId "Brain-FrontalCortexBA9_00227092";is.last "FALSE";is.first "FALSE";is.singleExon "FALSE"
chr2	transdecoder	exon	110526265	110526404	.	-	.	transcript_id "DNTX_00145480";transcript_type "protein_coding";transcript_biotype "protein_coding";exon_number "21";gene_id "XLOC_017756";gene_name "RGPD6";class_code "j";oId "Brain-FrontalCortexBA9_00227092";is.last "FALSE";is.first "FALSE";is.singleExon "FALSE"
chr2	transdecoder	exon	110533465	110535688	.	-	.	transcript_id "DNTX_00145480";transcript_type "protein_coding";transcript_biotype "protein_coding";exon_number "20";gene_id "XLOC_017756";gene_name "RGPD6";class_code "j";oId "Brain-FrontalCortexBA9_00227092";is.last "FALSE";is.first "FALSE";is.singleExon "FALSE"
chr2	transdecoder	exon	110536416	110536510	.	-	.	transcript_id "DNTX_00145480";transcript_type "protein_coding";transcript_biotype "protein_coding";exon_number "19";gene_id "XLOC_017756";gene_name "RGPD6";class_code "j";oId "Brain-FrontalCortexBA9_00227092";is.last "FALSE";is.first "FALSE";is.singleExon "FALSE"
chr2	transdecoder	exon	110540055	110540190	.	-	.	transcript_id "DNTX_00145480";transcript_type "protein_coding";transcript_biotype "protein_coding";exon_number "18";gene_id "XLOC_017756";gene_name "RGPD6";class_code "j";oId "Brain-FrontalCortexBA9_00227092";is.last "FALSE";is.first "FALSE";is.singleExon "FALSE"
chr2	transdecoder	exon	110543359	110543442	.	-	.	transcript_id "DNTX_00145480";transcript_type "protein_coding";transcript_biotype "protein_coding";exon_number "17";gene_id "XLOC_017756";gene_name "RGPD6";class_code "j";oId "Brain-FrontalCortexBA9_00227092";is.last "FALSE";is.first "FALSE";is.singleExon "FALSE"
chr2	transdecoder	exon	110543536	110543715	.	-	.	transcript_id "DNTX_00145480";transcript_type "protein_coding";transcript_biotype "protein_coding";exon_number "16";gene_id "XLOC_017756";gene_name "RGPD6";class_code "j";oId "Brain-FrontalCortexBA9_00227092";is.last "FALSE";is.first "FALSE";is.singleExon "FALSE"
chr2	transdecoder	exon	110544660	110544806	.	-	.	transcript_id "DNTX_00145480";transcript_type "protein_coding";transcript_biotype "protein_coding";exon_number "15";gene_id "XLOC_017756";gene_name "RGPD6";class_code "j";oId "Brain-FrontalCortexBA9_00227092";is.last "FALSE";is.first "FALSE";is.singleExon "FALSE"
chr2	transdecoder	exon	110545069	110545206	.	-	.	transcript_id "DNTX_00145480";transcript_type "protein_coding";transcript_biotype "protein_coding";exon_number "14";gene_id "XLOC_017756";gene_name "RGPD6";class_code "j";oId "Brain-FrontalCortexBA9_00227092";is.last "FALSE";is.first "FALSE";is.singleExon "FALSE"
chr2	transdecoder	exon	110545473	110545631	.	-	.	transcript_id "DNTX_00145480";transcript_type "protein_coding";transcript_biotype "protein_coding";exon_number "13";gene_id "XLOC_017756";gene_name "RGPD6";class_code "j";oId "Brain-FrontalCortexBA9_00227092";is.last "FALSE";is.first "FALSE";is.singleExon "FALSE"
chr2	transdecoder	exon	110546554	110546677	.	-	.	transcript_id "DNTX_00145480";transcript_type "protein_coding";transcript_biotype "protein_coding";exon_number "12";gene_id "XLOC_017756";gene_name "RGPD6";class_code "j";oId "Brain-FrontalCortexBA9_00227092";is.last "FALSE";is.first "FALSE";is.singleExon "FALSE"
chr2	transdecoder	exon	110546845	110547020	.	-	.	transcript_id "DNTX_00145480";transcript_type "protein_coding";transcript_biotype "protein_coding";exon_number "11";gene_id "XLOC_017756";gene_name "RGPD6";class_code "j";oId "Brain-FrontalCortexBA9_00227092";is.last "FALSE";is.first "FALSE";is.singleExon "FALSE"
chr2	transdecoder	exon	110547104	110547285	.	-	.	transcript_id "DNTX_00145480";transcript_type "protein_coding";transcript_biotype "protein_coding";exon_number "10";gene_id "XLOC_017756";gene_name "RGPD6";class_code "j";oId "Brain-FrontalCortexBA9_00227092";is.last "FALSE";is.first "FALSE";is.singleExon "FALSE"
chr2	transdecoder	exon	110549393	110549602	.	-	.	transcript_id "DNTX_00145480";transcript_type "protein_coding";transcript_biotype "protein_coding";exon_number "9";gene_id "XLOC_017756";gene_name "RGPD6";class_code "j";oId "Brain-FrontalCortexBA9_00227092";is.last "FALSE";is.first "FALSE";is.singleExon "FALSE"
chr2	transdecoder	exon	110551724	110551811	.	-	.	transcript_id "DNTX_00145480";transcript_type "protein_coding";transcript_biotype "protein_coding";exon_number "8";gene_id "XLOC_017756";gene_name "RGPD6";class_code "j";oId "Brain-FrontalCortexBA9_00227092";is.last "FALSE";is.first "FALSE";is.singleExon "FALSE"
chr2	transdecoder	exon	110557852	110558047	.	-	.	transcript_id "DNTX_00145480";transcript_type "protein_coding";transcript_biotype "protein_coding";exon_number "7";gene_id "XLOC_017756";gene_name "RGPD6";class_code "j";oId "Brain-FrontalCortexBA9_00227092";is.last "FALSE";is.first "FALSE";is.singleExon "FALSE"
chr2	transdecoder	exon	110562612	110562757	.	-	.	transcript_id "DNTX_00145480";transcript_type "protein_coding";transcript_biotype "protein_coding";exon_number "6";gene_id "XLOC_017756";gene_name "RGPD6";class_code "j";oId "Brain-FrontalCortexBA9_00227092";is.last "FALSE";is.first "FALSE";is.singleExon "FALSE"
chr2	transdecoder	exon	110563103	110563333	.	-	.	transcript_id "DNTX_00145480";transcript_type "protein_coding";transcript_biotype "protein_coding";exon_number "5";gene_id "XLOC_017756";gene_name "RGPD6";class_code "j";oId "Brain-FrontalCortexBA9_00227092";is.last "FALSE";is.first "FALSE";is.singleExon "FALSE"
chr2	transdecoder	exon	110567376	110567528	.	-	.	transcript_id "DNTX_00145480";transcript_type "protein_coding";transcript_biotype "protein_coding";exon_number "4";gene_id "XLOC_017756";gene_name "RGPD6";class_code "j";oId "Brain-FrontalCortexBA9_00227092";is.last "FALSE";is.first "FALSE";is.singleExon "FALSE"
chr2	transdecoder	exon	110567964	110568075	.	-	.	transcript_id "DNTX_00145480";transcript_type "protein_coding";transcript_biotype "protein_coding";exon_number "3";gene_id "XLOC_017756";gene_name "RGPD6";class_code "j";oId "Brain-FrontalCortexBA9_00227092";is.last "FALSE";is.first "FALSE";is.singleExon "FALSE"
chr2	transdecoder	exon	110569657	110569724	.	-	.	transcript_id "DNTX_00145480";transcript_type "protein_coding";transcript_biotype "protein_coding";exon_number "2";gene_id "XLOC_017756";gene_name "RGPD6";class_code "j";oId "Brain-FrontalCortexBA9_00227092";is.last "FALSE";is.first "FALSE";is.singleExon "FALSE"
chr2	transdecoder	exon	110610715	110610831	.	-	.	transcript_id "DNTX_00145480";transcript_type "protein_coding";transcript_biotype "protein_coding";exon_number "1";gene_id "XLOC_017756";gene_name "RGPD6";class_code "j";oId "Brain-FrontalCortexBA9_00227092";is.last "FALSE";novel_exon_id "nvl_exon118266";novel_exon_type "A3SS";is.first "TRUE";is.singleExon "FALSE"
chr2	transdecoder	five_prime_UTR	110610736	110610831	.	-	.	transcript_id "DNTX_00145480";transcript_type "protein_coding";transcript_biotype "protein_coding";gene_id "XLOC_017756";gene_name "RGPD6";class_code "j";oId "Brain-FrontalCortexBA9_00227092";is.last "FALSE";is.first "FALSE";is.singleExon "FALSE"
chr2	transdecoder	start_codon	110610733	110610735	.	-	2	transcript_id "DNTX_00145480";transcript_type "protein_coding";transcript_biotype "protein_coding";gene_id "XLOC_017756";gene_name "RGPD6";class_code "j";oId "Brain-FrontalCortexBA9_00227092";is.last "FALSE";is.first "FALSE";is.singleExon "FALSE"
chr2	transdecoder	CDS	110515614	110515645	.	-	2	transcript_id "DNTX_00145480";transcript_type "protein_coding";transcript_biotype "protein_coding";gene_id "XLOC_017756";gene_name "RGPD6";class_code "j";oId "Brain-FrontalCortexBA9_00227092";is.last "FALSE";is.first "FALSE";is.singleExon "FALSE"
chr2	transdecoder	CDS	110523496	110523697	.	-	0	transcript_id "DNTX_00145480";transcript_type "protein_coding";transcript_biotype "protein_coding";gene_id "XLOC_017756";gene_name "RGPD6";class_code "j";oId "Brain-FrontalCortexBA9_00227092";is.last "FALSE";is.first "FALSE";is.singleExon "FALSE"
chr2	transdecoder	CDS	110526265	110526404	.	-	2	transcript_id "DNTX_00145480";transcript_type "protein_coding";transcript_biotype "protein_coding";gene_id "XLOC_017756";gene_name "RGPD6";class_code "j";oId "Brain-FrontalCortexBA9_00227092";is.last "FALSE";is.first "FALSE";is.singleExon "FALSE"
chr2	transdecoder	CDS	110533465	110535688	.	-	0	transcript_id "DNTX_00145480";transcript_type "protein_coding";transcript_biotype "protein_coding";gene_id "XLOC_017756";gene_name "RGPD6";class_code "j";oId "Brain-FrontalCortexBA9_00227092";is.last "FALSE";is.first "FALSE";is.singleExon "FALSE"
chr2	transdecoder	CDS	110536416	110536510	.	-	2	transcript_id "DNTX_00145480";transcript_type "protein_coding";transcript_biotype "protein_coding";gene_id "XLOC_017756";gene_name "RGPD6";class_code "j";oId "Brain-FrontalCortexBA9_00227092";is.last "FALSE";is.first "FALSE";is.singleExon "FALSE"
chr2	transdecoder	CDS	110540055	110540190	.	-	0	transcript_id "DNTX_00145480";transcript_type "protein_coding";transcript_biotype "protein_coding";gene_id "XLOC_017756";gene_name "RGPD6";class_code "j";oId "Brain-FrontalCortexBA9_00227092";is.last "FALSE";is.first "FALSE";is.singleExon "FALSE"
chr2	transdecoder	CDS	110543359	110543442	.	-	0	transcript_id "DNTX_00145480";transcript_type "protein_coding";transcript_biotype "protein_coding";gene_id "XLOC_017756";gene_name "RGPD6";class_code "j";oId "Brain-FrontalCortexBA9_00227092";is.last "FALSE";is.first "FALSE";is.singleExon "FALSE"
chr2	transdecoder	CDS	110543536	110543715	.	-	0	transcript_id "DNTX_00145480";transcript_type "protein_coding";transcript_biotype "protein_coding";gene_id "XLOC_017756";gene_name "RGPD6";class_code "j";oId "Brain-FrontalCortexBA9_00227092";is.last "FALSE";is.first "FALSE";is.singleExon "FALSE"
chr2	transdecoder	CDS	110544660	110544806	.	-	0	transcript_id "DNTX_00145480";transcript_type "protein_coding";transcript_biotype "protein_coding";gene_id "XLOC_017756";gene_name "RGPD6";class_code "j";oId "Brain-FrontalCortexBA9_00227092";is.last "FALSE";is.first "FALSE";is.singleExon "FALSE"
chr2	transdecoder	CDS	110545069	110545206	.	-	0	transcript_id "DNTX_00145480";transcript_type "protein_coding";transcript_biotype "protein_coding";gene_id "XLOC_017756";gene_name "RGPD6";class_code "j";oId "Brain-FrontalCortexBA9_00227092";is.last "FALSE";is.first "FALSE";is.singleExon "FALSE"
chr2	transdecoder	CDS	110545473	110545631	.	-	0	transcript_id "DNTX_00145480";transcript_type "protein_coding";transcript_biotype "protein_coding";gene_id "XLOC_017756";gene_name "RGPD6";class_code "j";oId "Brain-FrontalCortexBA9_00227092";is.last "FALSE";is.first "FALSE";is.singleExon "FALSE"
chr2	transdecoder	CDS	110546554	110546677	.	-	1	transcript_id "DNTX_00145480";transcript_type "protein_coding";transcript_biotype "protein_coding";gene_id "XLOC_017756";gene_name "RGPD6";class_code "j";oId "Brain-FrontalCortexBA9_00227092";is.last "FALSE";is.first "FALSE";is.singleExon "FALSE"
chr2	transdecoder	CDS	110546845	110547020	.	-	0	transcript_id "DNTX_00145480";transcript_type "protein_coding";transcript_biotype "protein_coding";gene_id "XLOC_017756";gene_name "RGPD6";class_code "j";oId "Brain-FrontalCortexBA9_00227092";is.last "FALSE";is.first "FALSE";is.singleExon "FALSE"
chr2	transdecoder	CDS	110547104	110547285	.	-	2	transcript_id "DNTX_00145480";transcript_type "protein_coding";transcript_biotype "protein_coding";gene_id "XLOC_017756";gene_name "RGPD6";class_code "j";oId "Brain-FrontalCortexBA9_00227092";is.last "FALSE";is.first "FALSE";is.singleExon "FALSE"
chr2	transdecoder	CDS	110549393	110549602	.	-	2	transcript_id "DNTX_00145480";transcript_type "protein_coding";transcript_biotype "protein_coding";gene_id "XLOC_017756";gene_name "RGPD6";class_code "j";oId "Brain-FrontalCortexBA9_00227092";is.last "FALSE";is.first "FALSE";is.singleExon "FALSE"
chr2	transdecoder	CDS	110551724	110551811	.	-	0	transcript_id "DNTX_00145480";transcript_type "protein_coding";transcript_biotype "protein_coding";gene_id "XLOC_017756";gene_name "RGPD6";class_code "j";oId "Brain-FrontalCortexBA9_00227092";is.last "FALSE";is.first "FALSE";is.singleExon "FALSE"
chr2	transdecoder	CDS	110557852	110558047	.	-	1	transcript_id "DNTX_00145480";transcript_type "protein_coding";transcript_biotype "protein_coding";gene_id "XLOC_017756";gene_name "RGPD6";class_code "j";oId "Brain-FrontalCortexBA9_00227092";is.last "FALSE";is.first "FALSE";is.singleExon "FALSE"
chr2	transdecoder	CDS	110562612	110562757	.	-	0	transcript_id "DNTX_00145480";transcript_type "protein_coding";transcript_biotype "protein_coding";gene_id "XLOC_017756";gene_name "RGPD6";class_code "j";oId "Brain-FrontalCortexBA9_00227092";is.last "FALSE";is.first "FALSE";is.singleExon "FALSE"
chr2	transdecoder	CDS	110563103	110563333	.	-	0	transcript_id "DNTX_00145480";transcript_type "protein_coding";transcript_biotype "protein_coding";gene_id "XLOC_017756";gene_name "RGPD6";class_code "j";oId "Brain-FrontalCortexBA9_00227092";is.last "FALSE";is.first "FALSE";is.singleExon "FALSE"
chr2	transdecoder	CDS	110567376	110567528	.	-	0	transcript_id "DNTX_00145480";transcript_type "protein_coding";transcript_biotype "protein_coding";gene_id "XLOC_017756";gene_name "RGPD6";class_code "j";oId "Brain-FrontalCortexBA9_00227092";is.last "FALSE";is.first "FALSE";is.singleExon "FALSE"
chr2	transdecoder	CDS	110567964	110568075	.	-	1	transcript_id "DNTX_00145480";transcript_type "protein_coding";transcript_biotype "protein_coding";gene_id "XLOC_017756";gene_name "RGPD6";class_code "j";oId "Brain-FrontalCortexBA9_00227092";is.last "FALSE";is.first "FALSE";is.singleExon "FALSE"
chr2	transdecoder	CDS	110569657	110569724	.	-	0	transcript_id "DNTX_00145480";transcript_type "protein_coding";transcript_biotype "protein_coding";gene_id "XLOC_017756";gene_name "RGPD6";class_code "j";oId "Brain-FrontalCortexBA9_00227092";is.last "FALSE";is.first "FALSE";is.singleExon "FALSE"
chr2	transdecoder	CDS	110610715	110610735	.	-	0	transcript_id "DNTX_00145480";transcript_type "protein_coding";transcript_biotype "protein_coding";gene_id "XLOC_017756";gene_name "RGPD6";class_code "j";oId "Brain-FrontalCortexBA9_00227092";is.last "FALSE";is.first "FALSE";is.singleExon "FALSE"
chr2	transdecoder	stop_codon	110515611	110515613	.	-	2	transcript_id "DNTX_00145480";transcript_type "protein_coding";transcript_biotype "protein_coding";gene_id "XLOC_017756";gene_name "RGPD6";class_code "j";oId "Brain-FrontalCortexBA9_00227092";is.last "FALSE";is.first "FALSE";is.singleExon "FALSE"
chr2	transdecoder	three_prime_UTR	110510455	110515610	.	-	.	transcript_id "DNTX_00145480";transcript_type "protein_coding";transcript_biotype "protein_coding";gene_id "XLOC_017756";gene_name "RGPD6";class_code "j";oId "Brain-FrontalCortexBA9_00227092";is.last "FALSE";is.first "FALSE";is.singleExon "FALSE"
chr2	StringTie	transcript	110510634	110517665	.	+	.	transcript_id "DNTX_00152538";transcript_type "noncoding";transcript_biotype "noncoding";gene_id "XLOC_016622";gene_name "RGPD6";class_code "x";oId "Liver_00196276";is.last "FALSE";is.first "FALSE";is.singleExon "FALSE"
chr2	StringTie	exon	110510634	110511380	.	+	.	transcript_id "DNTX_00152538";transcript_type "noncoding";transcript_biotype "noncoding";exon_number "1";gene_id "XLOC_016622";gene_name "RGPD6";class_code "x";oId "Liver_00196276";is.last "FALSE";novel_exon_id "nvl_exon118267";novel_exon_type "novel_TSS";is.first "TRUE";is.singleExon "FALSE"
chr2	StringTie	exon	110517423	110517665	.	+	.	transcript_id "DNTX_00152538";transcript_type "noncoding";transcript_biotype "noncoding";exon_number "2";gene_id "XLOC_016622";gene_name "RGPD6";class_code "x";oId "Liver_00196276";is.last "TRUE";novel_exon_id "nvl_exon118268";novel_exon_type "novel_TES";is.first "FALSE";is.singleExon "FALSE"
chr2	transdecoder	transcript	110511264	110558109	.	-	.	transcript_id "DNTX_00142631";transcript_type "protein_coding";transcript_biotype "protein_coding";gene_id "XLOC_017756";gene_name "RGPD6";class_code "j";oId "Thyroid_00220714";is.last "FALSE";is.first "FALSE";is.singleExon "FALSE"
chr2	transdecoder	exon	110511264	110515645	.	-	.	transcript_id "DNTX_00142631";transcript_type "protein_coding";transcript_biotype "protein_coding";exon_number "16";gene_id "XLOC_017756";gene_name "RGPD6";class_code "j";oId "Thyroid_00220714";is.last "TRUE";novel_exon_id "nvl_exon118269";novel_exon_type "A5SS";is.first "FALSE";is.singleExon "FALSE"
chr2	transdecoder	exon	110523496	110523697	.	-	.	transcript_id "DNTX_00142631";transcript_type "protein_coding";transcript_biotype "protein_coding";exon_number "15";gene_id "XLOC_017756";gene_name "RGPD6";class_code "j";oId "Thyroid_00220714";is.last "FALSE";is.first "FALSE";is.singleExon "FALSE"
chr2	transdecoder	exon	110526265	110526404	.	-	.	transcript_id "DNTX_00142631";transcript_type "protein_coding";transcript_biotype "protein_coding";exon_number "14";gene_id "XLOC_017756";gene_name "RGPD6";class_code "j";oId "Thyroid_00220714";is.last "FALSE";is.first "FALSE";is.singleExon "FALSE"
chr2	transdecoder	exon	110533465	110535688	.	-	.	transcript_id "DNTX_00142631";transcript_type "protein_coding";transcript_biotype "protein_coding";exon_number "13";gene_id "XLOC_017756";gene_name "RGPD6";class_code "j";oId "Thyroid_00220714";is.last "FALSE";is.first "FALSE";is.singleExon "FALSE"
chr2	transdecoder	exon	110536416	110536510	.	-	.	transcript_id "DNTX_00142631";transcript_type "protein_coding";transcript_biotype "protein_coding";exon_number "12";gene_id "XLOC_017756";gene_name "RGPD6";class_code "j";oId "Thyroid_00220714";is.last "FALSE";is.first "FALSE";is.singleExon "FALSE"
chr2	transdecoder	exon	110540055	110540190	.	-	.	transcript_id "DNTX_00142631";transcript_type "protein_coding";transcript_biotype "protein_coding";exon_number "11";gene_id "XLOC_017756";gene_name "RGPD6";class_code "j";oId "Thyroid_00220714";is.last "FALSE";is.first "FALSE";is.singleExon "FALSE"
chr2	transdecoder	exon	110543359	110543442	.	-	.	transcript_id "DNTX_00142631";transcript_type "protein_coding";transcript_biotype "protein_coding";exon_number "10";gene_id "XLOC_017756";gene_name "RGPD6";class_code "j";oId "Thyroid_00220714";is.last "FALSE";is.first "FALSE";is.singleExon "FALSE"
chr2	transdecoder	exon	110543536	110543715	.	-	.	transcript_id "DNTX_00142631";transcript_type "protein_coding";transcript_biotype "protein_coding";exon_number "9";gene_id "XLOC_017756";gene_name "RGPD6";class_code "j";oId "Thyroid_00220714";is.last "FALSE";is.first "FALSE";is.singleExon "FALSE"
chr2	transdecoder	exon	110544660	110544806	.	-	.	transcript_id "DNTX_00142631";transcript_type "protein_coding";transcript_biotype "protein_coding";exon_number "8";gene_id "XLOC_017756";gene_name "RGPD6";class_code "j";oId "Thyroid_00220714";is.last "FALSE";is.first "FALSE";is.singleExon "FALSE"
chr2	transdecoder	exon	110545069	110545206	.	-	.	transcript_id "DNTX_00142631";transcript_type "protein_coding";transcript_biotype "protein_coding";exon_number "7";gene_id "XLOC_017756";gene_name "RGPD6";class_code "j";oId "Thyroid_00220714";is.last "FALSE";is.first "FALSE";is.singleExon "FALSE"
chr2	transdecoder	exon	110545473	110545631	.	-	.	transcript_id "DNTX_00142631";transcript_type "protein_coding";transcript_biotype "protein_coding";exon_number "6";gene_id "XLOC_017756";gene_name "RGPD6";class_code "j";oId "Thyroid_00220714";is.last "FALSE";is.first "FALSE";is.singleExon "FALSE"
chr2	transdecoder	exon	110546554	110546677	.	-	.	transcript_id "DNTX_00142631";transcript_type "protein_coding";transcript_biotype "protein_coding";exon_number "5";gene_id "XLOC_017756";gene_name "RGPD6";class_code "j";oId "Thyroid_00220714";is.last "FALSE";is.first "FALSE";is.singleExon "FALSE"
chr2	transdecoder	exon	110546845	110547020	.	-	.	transcript_id "DNTX_00142631";transcript_type "protein_coding";transcript_biotype "protein_coding";exon_number "4";gene_id "XLOC_017756";gene_name "RGPD6";class_code "j";oId "Thyroid_00220714";is.last "FALSE";is.first "FALSE";is.singleExon "FALSE"
chr2	transdecoder	exon	110547104	110547285	.	-	.	transcript_id "DNTX_00142631";transcript_type "protein_coding";transcript_biotype "protein_coding";exon_number "3";gene_id "XLOC_017756";gene_name "RGPD6";class_code "j";oId "Thyroid_00220714";is.last "FALSE";is.first "FALSE";is.singleExon "FALSE"
chr2	transdecoder	exon	110549393	110549602	.	-	.	transcript_id "DNTX_00142631";transcript_type "protein_coding";transcript_biotype "protein_coding";exon_number "2";gene_id "XLOC_017756";gene_name "RGPD6";class_code "j";oId "Thyroid_00220714";is.last "FALSE";is.first "FALSE";is.singleExon "FALSE"
chr2	transdecoder	exon	110551724	110558109	.	-	.	transcript_id "DNTX_00142631";transcript_type "protein_coding";transcript_biotype "protein_coding";exon_number "1";gene_id "XLOC_017756";gene_name "RGPD6";class_code "j";oId "Thyroid_00220714";is.last "FALSE";novel_exon_id "nvl_exon118270";novel_exon_type "A3SS";is.first "TRUE";is.singleExon "FALSE"
chr2	transdecoder	five_prime_UTR	110551755	110558109	.	-	.	transcript_id "DNTX_00142631";transcript_type "protein_coding";transcript_biotype "protein_coding";gene_id "XLOC_017756";gene_name "RGPD6";class_code "j";oId "Thyroid_00220714";is.last "FALSE";is.first "FALSE";is.singleExon "FALSE"
chr2	transdecoder	start_codon	110551752	110551754	.	-	2	transcript_id "DNTX_00142631";transcript_type "protein_coding";transcript_biotype "protein_coding";gene_id "XLOC_017756";gene_name "RGPD6";class_code "j";oId "Thyroid_00220714";is.last "FALSE";is.first "FALSE";is.singleExon "FALSE"
chr2	transdecoder	CDS	110515614	110515645	.	-	2	transcript_id "DNTX_00142631";transcript_type "protein_coding";transcript_biotype "protein_coding";gene_id "XLOC_017756";gene_name "RGPD6";class_code "j";oId "Thyroid_00220714";is.last "FALSE";is.first "FALSE";is.singleExon "FALSE"
chr2	transdecoder	CDS	110523496	110523697	.	-	0	transcript_id "DNTX_00142631";transcript_type "protein_coding";transcript_biotype "protein_coding";gene_id "XLOC_017756";gene_name "RGPD6";class_code "j";oId "Thyroid_00220714";is.last "FALSE";is.first "FALSE";is.singleExon "FALSE"
chr2	transdecoder	CDS	110526265	110526404	.	-	2	transcript_id "DNTX_00142631";transcript_type "protein_coding";transcript_biotype "protein_coding";gene_id "XLOC_017756";gene_name "RGPD6";class_code "j";oId "Thyroid_00220714";is.last "FALSE";is.first "FALSE";is.singleExon "FALSE"
chr2	transdecoder	CDS	110533465	110535688	.	-	0	transcript_id "DNTX_00142631";transcript_type "protein_coding";transcript_biotype "protein_coding";gene_id "XLOC_017756";gene_name "RGPD6";class_code "j";oId "Thyroid_00220714";is.last "FALSE";is.first "FALSE";is.singleExon "FALSE"
chr2	transdecoder	CDS	110536416	110536510	.	-	2	transcript_id "DNTX_00142631";transcript_type "protein_coding";transcript_biotype "protein_coding";gene_id "XLOC_017756";gene_name "RGPD6";class_code "j";oId "Thyroid_00220714";is.last "FALSE";is.first "FALSE";is.singleExon "FALSE"
chr2	transdecoder	CDS	110540055	110540190	.	-	0	transcript_id "DNTX_00142631";transcript_type "protein_coding";transcript_biotype "protein_coding";gene_id "XLOC_017756";gene_name "RGPD6";class_code "j";oId "Thyroid_00220714";is.last "FALSE";is.first "FALSE";is.singleExon "FALSE"
chr2	transdecoder	CDS	110543359	110543442	.	-	0	transcript_id "DNTX_00142631";transcript_type "protein_coding";transcript_biotype "protein_coding";gene_id "XLOC_017756";gene_name "RGPD6";class_code "j";oId "Thyroid_00220714";is.last "FALSE";is.first "FALSE";is.singleExon "FALSE"
chr2	transdecoder	CDS	110543536	110543715	.	-	0	transcript_id "DNTX_00142631";transcript_type "protein_coding";transcript_biotype "protein_coding";gene_id "XLOC_017756";gene_name "RGPD6";class_code "j";oId "Thyroid_00220714";is.last "FALSE";is.first "FALSE";is.singleExon "FALSE"
chr2	transdecoder	CDS	110544660	110544806	.	-	0	transcript_id "DNTX_00142631";transcript_type "protein_coding";transcript_biotype "protein_coding";gene_id "XLOC_017756";gene_name "RGPD6";class_code "j";oId "Thyroid_00220714";is.last "FALSE";is.first "FALSE";is.singleExon "FALSE"
chr2	transdecoder	CDS	110545069	110545206	.	-	0	transcript_id "DNTX_00142631";transcript_type "protein_coding";transcript_biotype "protein_coding";gene_id "XLOC_017756";gene_name "RGPD6";class_code "j";oId "Thyroid_00220714";is.last "FALSE";is.first "FALSE";is.singleExon "FALSE"
chr2	transdecoder	CDS	110545473	110545631	.	-	0	transcript_id "DNTX_00142631";transcript_type "protein_coding";transcript_biotype "protein_coding";gene_id "XLOC_017756";gene_name "RGPD6";class_code "j";oId "Thyroid_00220714";is.last "FALSE";is.first "FALSE";is.singleExon "FALSE"
chr2	transdecoder	CDS	110546554	110546677	.	-	1	transcript_id "DNTX_00142631";transcript_type "protein_coding";transcript_biotype "protein_coding";gene_id "XLOC_017756";gene_name "RGPD6";class_code "j";oId "Thyroid_00220714";is.last "FALSE";is.first "FALSE";is.singleExon "FALSE"
chr2	transdecoder	CDS	110546845	110547020	.	-	0	transcript_id "DNTX_00142631";transcript_type "protein_coding";transcript_biotype "protein_coding";gene_id "XLOC_017756";gene_name "RGPD6";class_code "j";oId "Thyroid_00220714";is.last "FALSE";is.first "FALSE";is.singleExon "FALSE"
chr2	transdecoder	CDS	110547104	110547285	.	-	2	transcript_id "DNTX_00142631";transcript_type "protein_coding";transcript_biotype "protein_coding";gene_id "XLOC_017756";gene_name "RGPD6";class_code "j";oId "Thyroid_00220714";is.last "FALSE";is.first "FALSE";is.singleExon "FALSE"
chr2	transdecoder	CDS	110549393	110549602	.	-	2	transcript_id "DNTX_00142631";transcript_type "protein_coding";transcript_biotype "protein_coding";gene_id "XLOC_017756";gene_name "RGPD6";class_code "j";oId "Thyroid_00220714";is.last "FALSE";is.first "FALSE";is.singleExon "FALSE"
chr2	transdecoder	CDS	110551724	110551754	.	-	0	transcript_id "DNTX_00142631";transcript_type "protein_coding";transcript_biotype "protein_coding";gene_id "XLOC_017756";gene_name "RGPD6";class_code "j";oId "Thyroid_00220714";is.last "FALSE";is.first "FALSE";is.singleExon "FALSE"
chr2	transdecoder	stop_codon	110515611	110515613	.	-	2	transcript_id "DNTX_00142631";transcript_type "protein_coding";transcript_biotype "protein_coding";gene_id "XLOC_017756";gene_name "RGPD6";class_code "j";oId "Thyroid_00220714";is.last "FALSE";is.first "FALSE";is.singleExon "FALSE"
chr2	transdecoder	three_prime_UTR	110511264	110515610	.	-	.	transcript_id "DNTX_00142631";transcript_type "protein_coding";transcript_biotype "protein_coding";gene_id "XLOC_017756";gene_name "RGPD6";class_code "j";oId "Thyroid_00220714";is.last "FALSE";is.first "FALSE";is.singleExon "FALSE"
chr2	transdecoder	transcript	110511906	110576863	.	-	.	transcript_id "DNTX_00147752";transcript_type "protein_coding";transcript_biotype "protein_coding";gene_id "XLOC_017756";gene_name "RGPD6";class_code "j";oId "Brain-Hypothalamus_00257180";is.last "FALSE";is.first "FALSE";is.singleExon "FALSE"
chr2	transdecoder	exon	110511906	110515645	.	-	.	transcript_id "DNTX_00147752";transcript_type "protein_coding";transcript_biotype "protein_coding";exon_number "23";gene_id "XLOC_017756";gene_name "RGPD6";class_code "j";oId "Brain-Hypothalamus_00257180";is.last "TRUE";novel_exon_id "nvl_exon118271";novel_exon_type "A5SS";is.first "FALSE";is.singleExon "FALSE"
chr2	transdecoder	exon	110523496	110523697	.	-	.	transcript_id "DNTX_00147752";transcript_type "protein_coding";transcript_biotype "protein_coding";exon_number "22";gene_id "XLOC_017756";gene_name "RGPD6";class_code "j";oId "Brain-Hypothalamus_00257180";is.last "FALSE";is.first "FALSE";is.singleExon "FALSE"
chr2	transdecoder	exon	110526265	110526404	.	-	.	transcript_id "DNTX_00147752";transcript_type "protein_coding";transcript_biotype "protein_coding";exon_number "21";gene_id "XLOC_017756";gene_name "RGPD6";class_code "j";oId "Brain-Hypothalamus_00257180";is.last "FALSE";is.first "FALSE";is.singleExon "FALSE"
chr2	transdecoder	exon	110533465	110535688	.	-	.	transcript_id "DNTX_00147752";transcript_type "protein_coding";transcript_biotype "protein_coding";exon_number "20";gene_id "XLOC_017756";gene_name "RGPD6";class_code "j";oId "Brain-Hypothalamus_00257180";is.last "FALSE";is.first "FALSE";is.singleExon "FALSE"
chr2	transdecoder	exon	110536416	110536510	.	-	.	transcript_id "DNTX_00147752";transcript_type "protein_coding";transcript_biotype "protein_coding";exon_number "19";gene_id "XLOC_017756";gene_name "RGPD6";class_code "j";oId "Brain-Hypothalamus_00257180";is.last "FALSE";is.first "FALSE";is.singleExon "FALSE"
chr2	transdecoder	exon	110540055	110540190	.	-	.	transcript_id "DNTX_00147752";transcript_type "protein_coding";transcript_biotype "protein_coding";exon_number "18";gene_id "XLOC_017756";gene_name "RGPD6";class_code "j";oId "Brain-Hypothalamus_00257180";is.last "FALSE";is.first "FALSE";is.singleExon "FALSE"
chr2	transdecoder	exon	110543359	110543442	.	-	.	transcript_id "DNTX_00147752";transcript_type "protein_coding";transcript_biotype "protein_coding";exon_number "17";gene_id "XLOC_017756";gene_name "RGPD6";class_code "j";oId "Brain-Hypothalamus_00257180";is.last "FALSE";is.first "FALSE";is.singleExon "FALSE"
chr2	transdecoder	exon	110543536	110543715	.	-	.	transcript_id "DNTX_00147752";transcript_type "protein_coding";transcript_biotype "protein_coding";exon_number "16";gene_id "XLOC_017756";gene_name "RGPD6";class_code "j";oId "Brain-Hypothalamus_00257180";is.last "FALSE";is.first "FALSE";is.singleExon "FALSE"
chr2	transdecoder	exon	110544660	110544806	.	-	.	transcript_id "DNTX_00147752";transcript_type "protein_coding";transcript_biotype "protein_coding";exon_number "15";gene_id "XLOC_017756";gene_name "RGPD6";class_code "j";oId "Brain-Hypothalamus_00257180";is.last "FALSE";is.first "FALSE";is.singleExon "FALSE"
chr2	transdecoder	exon	110545069	110545206	.	-	.	transcript_id "DNTX_00147752";transcript_type "protein_coding";transcript_biotype "protein_coding";exon_number "14";gene_id "XLOC_017756";gene_name "RGPD6";class_code "j";oId "Brain-Hypothalamus_00257180";is.last "FALSE";is.first "FALSE";is.singleExon "FALSE"
chr2	transdecoder	exon	110545473	110545631	.	-	.	transcript_id "DNTX_00147752";transcript_type "protein_coding";transcript_biotype "protein_coding";exon_number "13";gene_id "XLOC_017756";gene_name "RGPD6";class_code "j";oId "Brain-Hypothalamus_00257180";is.last "FALSE";is.first "FALSE";is.singleExon "FALSE"
chr2	transdecoder	exon	110546554	110546677	.	-	.	transcript_id "DNTX_00147752";transcript_type "protein_coding";transcript_biotype "protein_coding";exon_number "12";gene_id "XLOC_017756";gene_name "RGPD6";class_code "j";oId "Brain-Hypothalamus_00257180";is.last "FALSE";is.first "FALSE";is.singleExon "FALSE"
chr2	transdecoder	exon	110546845	110547020	.	-	.	transcript_id "DNTX_00147752";transcript_type "protein_coding";transcript_biotype "protein_coding";exon_number "11";gene_id "XLOC_017756";gene_name "RGPD6";class_code "j";oId "Brain-Hypothalamus_00257180";is.last "FALSE";is.first "FALSE";is.singleExon "FALSE"
chr2	transdecoder	exon	110547104	110547285	.	-	.	transcript_id "DNTX_00147752";transcript_type "protein_coding";transcript_biotype "protein_coding";exon_number "10";gene_id "XLOC_017756";gene_name "RGPD6";class_code "j";oId "Brain-Hypothalamus_00257180";is.last "FALSE";is.first "FALSE";is.singleExon "FALSE"
chr2	transdecoder	exon	110549393	110549602	.	-	.	transcript_id "DNTX_00147752";transcript_type "protein_coding";transcript_biotype "protein_coding";exon_number "9";gene_id "XLOC_017756";gene_name "RGPD6";class_code "j";oId "Brain-Hypothalamus_00257180";is.last "FALSE";is.first "FALSE";is.singleExon "FALSE"
chr2	transdecoder	exon	110551724	110551811	.	-	.	transcript_id "DNTX_00147752";transcript_type "protein_coding";transcript_biotype "protein_coding";exon_number "8";gene_id "XLOC_017756";gene_name "RGPD6";class_code "j";oId "Brain-Hypothalamus_00257180";is.last "FALSE";is.first "FALSE";is.singleExon "FALSE"
chr2	transdecoder	exon	110557852	110558047	.	-	.	transcript_id "DNTX_00147752";transcript_type "protein_coding";transcript_biotype "protein_coding";exon_number "7";gene_id "XLOC_017756";gene_name "RGPD6";class_code "j";oId "Brain-Hypothalamus_00257180";is.last "FALSE";is.first "FALSE";is.singleExon "FALSE"
chr2	transdecoder	exon	110562612	110562757	.	-	.	transcript_id "DNTX_00147752";transcript_type "protein_coding";transcript_biotype "protein_coding";exon_number "6";gene_id "XLOC_017756";gene_name "RGPD6";class_code "j";oId "Brain-Hypothalamus_00257180";is.last "FALSE";is.first "FALSE";is.singleExon "FALSE"
chr2	transdecoder	exon	110563103	110563333	.	-	.	transcript_id "DNTX_00147752";transcript_type "protein_coding";transcript_biotype "protein_coding";exon_number "5";gene_id "XLOC_017756";gene_name "RGPD6";class_code "j";oId "Brain-Hypothalamus_00257180";is.last "FALSE";is.first "FALSE";is.singleExon "FALSE"
chr2	transdecoder	exon	110567376	110567528	.	-	.	transcript_id "DNTX_00147752";transcript_type "protein_coding";transcript_biotype "protein_coding";exon_number "4";gene_id "XLOC_017756";gene_name "RGPD6";class_code "j";oId "Brain-Hypothalamus_00257180";is.last "FALSE";is.first "FALSE";is.singleExon "FALSE"
chr2	transdecoder	exon	110567964	110568075	.	-	.	transcript_id "DNTX_00147752";transcript_type "protein_coding";transcript_biotype "protein_coding";exon_number "3";gene_id "XLOC_017756";gene_name "RGPD6";class_code "j";oId "Brain-Hypothalamus_00257180";is.last "FALSE";is.first "FALSE";is.singleExon "FALSE"
chr2	transdecoder	exon	110569657	110569724	.	-	.	transcript_id "DNTX_00147752";transcript_type "protein_coding";transcript_biotype "protein_coding";exon_number "2";gene_id "XLOC_017756";gene_name "RGPD6";class_code "j";oId "Brain-Hypothalamus_00257180";is.last "FALSE";is.first "FALSE";is.singleExon "FALSE"
chr2	transdecoder	exon	110576432	110576863	.	-	.	transcript_id "DNTX_00147752";transcript_type "protein_coding";transcript_biotype "protein_coding";exon_number "1";gene_id "XLOC_017756";gene_name "RGPD6";class_code "j";oId "Brain-Hypothalamus_00257180";is.last "FALSE";novel_exon_id "nvl_exon118272";novel_exon_type "A3SS";is.first "TRUE";is.singleExon "FALSE"
chr2	transdecoder	five_prime_UTR	110569719	110569724	.	-	.	transcript_id "DNTX_00147752";transcript_type "protein_coding";transcript_biotype "protein_coding";gene_id "XLOC_017756";gene_name "RGPD6";class_code "j";oId "Brain-Hypothalamus_00257180";is.last "FALSE";is.first "FALSE";is.singleExon "FALSE"
chr2	transdecoder	five_prime_UTR	110576432	110576863	.	-	.	transcript_id "DNTX_00147752";transcript_type "protein_coding";transcript_biotype "protein_coding";gene_id "XLOC_017756";gene_name "RGPD6";class_code "j";oId "Brain-Hypothalamus_00257180";is.last "FALSE";novel_exon_id "nvl_exon118272";novel_exon_type "A3SS";is.first "TRUE";is.singleExon "FALSE"
chr2	transdecoder	start_codon	110569716	110569718	.	-	2	transcript_id "DNTX_00147752";transcript_type "protein_coding";transcript_biotype "protein_coding";gene_id "XLOC_017756";gene_name "RGPD6";class_code "j";oId "Brain-Hypothalamus_00257180";is.last "FALSE";is.first "FALSE";is.singleExon "FALSE"
chr2	transdecoder	CDS	110515614	110515645	.	-	2	transcript_id "DNTX_00147752";transcript_type "protein_coding";transcript_biotype "protein_coding";gene_id "XLOC_017756";gene_name "RGPD6";class_code "j";oId "Brain-Hypothalamus_00257180";is.last "FALSE";is.first "FALSE";is.singleExon "FALSE"
chr2	transdecoder	CDS	110523496	110523697	.	-	0	transcript_id "DNTX_00147752";transcript_type "protein_coding";transcript_biotype "protein_coding";gene_id "XLOC_017756";gene_name "RGPD6";class_code "j";oId "Brain-Hypothalamus_00257180";is.last "FALSE";is.first "FALSE";is.singleExon "FALSE"
chr2	transdecoder	CDS	110526265	110526404	.	-	2	transcript_id "DNTX_00147752";transcript_type "protein_coding";transcript_biotype "protein_coding";gene_id "XLOC_017756";gene_name "RGPD6";class_code "j";oId "Brain-Hypothalamus_00257180";is.last "FALSE";is.first "FALSE";is.singleExon "FALSE"
chr2	transdecoder	CDS	110533465	110535688	.	-	0	transcript_id "DNTX_00147752";transcript_type "protein_coding";transcript_biotype "protein_coding";gene_id "XLOC_017756";gene_name "RGPD6";class_code "j";oId "Brain-Hypothalamus_00257180";is.last "FALSE";is.first "FALSE";is.singleExon "FALSE"
chr2	transdecoder	CDS	110536416	110536510	.	-	2	transcript_id "DNTX_00147752";transcript_type "protein_coding";transcript_biotype "protein_coding";gene_id "XLOC_017756";gene_name "RGPD6";class_code "j";oId "Brain-Hypothalamus_00257180";is.last "FALSE";is.first "FALSE";is.singleExon "FALSE"
chr2	transdecoder	CDS	110540055	110540190	.	-	0	transcript_id "DNTX_00147752";transcript_type "protein_coding";transcript_biotype "protein_coding";gene_id "XLOC_017756";gene_name "RGPD6";class_code "j";oId "Brain-Hypothalamus_00257180";is.last "FALSE";is.first "FALSE";is.singleExon "FALSE"
chr2	transdecoder	CDS	110543359	110543442	.	-	0	transcript_id "DNTX_00147752";transcript_type "protein_coding";transcript_biotype "protein_coding";gene_id "XLOC_017756";gene_name "RGPD6";class_code "j";oId "Brain-Hypothalamus_00257180";is.last "FALSE";is.first "FALSE";is.singleExon "FALSE"
chr2	transdecoder	CDS	110543536	110543715	.	-	0	transcript_id "DNTX_00147752";transcript_type "protein_coding";transcript_biotype "protein_coding";gene_id "XLOC_017756";gene_name "RGPD6";class_code "j";oId "Brain-Hypothalamus_00257180";is.last "FALSE";is.first "FALSE";is.singleExon "FALSE"
chr2	transdecoder	CDS	110544660	110544806	.	-	0	transcript_id "DNTX_00147752";transcript_type "protein_coding";transcript_biotype "protein_coding";gene_id "XLOC_017756";gene_name "RGPD6";class_code "j";oId "Brain-Hypothalamus_00257180";is.last "FALSE";is.first "FALSE";is.singleExon "FALSE"
chr2	transdecoder	CDS	110545069	110545206	.	-	0	transcript_id "DNTX_00147752";transcript_type "protein_coding";transcript_biotype "protein_coding";gene_id "XLOC_017756";gene_name "RGPD6";class_code "j";oId "Brain-Hypothalamus_00257180";is.last "FALSE";is.first "FALSE";is.singleExon "FALSE"
chr2	transdecoder	CDS	110545473	110545631	.	-	0	transcript_id "DNTX_00147752";transcript_type "protein_coding";transcript_biotype "protein_coding";gene_id "XLOC_017756";gene_name "RGPD6";class_code "j";oId "Brain-Hypothalamus_00257180";is.last "FALSE";is.first "FALSE";is.singleExon "FALSE"
chr2	transdecoder	CDS	110546554	110546677	.	-	1	transcript_id "DNTX_00147752";transcript_type "protein_coding";transcript_biotype "protein_coding";gene_id "XLOC_017756";gene_name "RGPD6";class_code "j";oId "Brain-Hypothalamus_00257180";is.last "FALSE";is.first "FALSE";is.singleExon "FALSE"
chr2	transdecoder	CDS	110546845	110547020	.	-	0	transcript_id "DNTX_00147752";transcript_type "protein_coding";transcript_biotype "protein_coding";gene_id "XLOC_017756";gene_name "RGPD6";class_code "j";oId "Brain-Hypothalamus_00257180";is.last "FALSE";is.first "FALSE";is.singleExon "FALSE"
chr2	transdecoder	CDS	110547104	110547285	.	-	2	transcript_id "DNTX_00147752";transcript_type "protein_coding";transcript_biotype "protein_coding";gene_id "XLOC_017756";gene_name "RGPD6";class_code "j";oId "Brain-Hypothalamus_00257180";is.last "FALSE";is.first "FALSE";is.singleExon "FALSE"
chr2	transdecoder	CDS	110549393	110549602	.	-	2	transcript_id "DNTX_00147752";transcript_type "protein_coding";transcript_biotype "protein_coding";gene_id "XLOC_017756";gene_name "RGPD6";class_code "j";oId "Brain-Hypothalamus_00257180";is.last "FALSE";is.first "FALSE";is.singleExon "FALSE"
chr2	transdecoder	CDS	110551724	110551811	.	-	0	transcript_id "DNTX_00147752";transcript_type "protein_coding";transcript_biotype "protein_coding";gene_id "XLOC_017756";gene_name "RGPD6";class_code "j";oId "Brain-Hypothalamus_00257180";is.last "FALSE";is.first "FALSE";is.singleExon "FALSE"
chr2	transdecoder	CDS	110557852	110558047	.	-	1	transcript_id "DNTX_00147752";transcript_type "protein_coding";transcript_biotype "protein_coding";gene_id "XLOC_017756";gene_name "RGPD6";class_code "j";oId "Brain-Hypothalamus_00257180";is.last "FALSE";is.first "FALSE";is.singleExon "FALSE"
chr2	transdecoder	CDS	110562612	110562757	.	-	0	transcript_id "DNTX_00147752";transcript_type "protein_coding";transcript_biotype "protein_coding";gene_id "XLOC_017756";gene_name "RGPD6";class_code "j";oId "Brain-Hypothalamus_00257180";is.last "FALSE";is.first "FALSE";is.singleExon "FALSE"
chr2	transdecoder	CDS	110563103	110563333	.	-	0	transcript_id "DNTX_00147752";transcript_type "protein_coding";transcript_biotype "protein_coding";gene_id "XLOC_017756";gene_name "RGPD6";class_code "j";oId "Brain-Hypothalamus_00257180";is.last "FALSE";is.first "FALSE";is.singleExon "FALSE"
chr2	transdecoder	CDS	110567376	110567528	.	-	0	transcript_id "DNTX_00147752";transcript_type "protein_coding";transcript_biotype "protein_coding";gene_id "XLOC_017756";gene_name "RGPD6";class_code "j";oId "Brain-Hypothalamus_00257180";is.last "FALSE";is.first "FALSE";is.singleExon "FALSE"
chr2	transdecoder	CDS	110567964	110568075	.	-	1	transcript_id "DNTX_00147752";transcript_type "protein_coding";transcript_biotype "protein_coding";gene_id "XLOC_017756";gene_name "RGPD6";class_code "j";oId "Brain-Hypothalamus_00257180";is.last "FALSE";is.first "FALSE";is.singleExon "FALSE"
chr2	transdecoder	CDS	110569657	110569718	.	-	0	transcript_id "DNTX_00147752";transcript_type "protein_coding";transcript_biotype "protein_coding";gene_id "XLOC_017756";gene_name "RGPD6";class_code "j";oId "Brain-Hypothalamus_00257180";is.last "FALSE";is.first "FALSE";is.singleExon "FALSE"
chr2	transdecoder	stop_codon	110515611	110515613	.	-	2	transcript_id "DNTX_00147752";transcript_type "protein_coding";transcript_biotype "protein_coding";gene_id "XLOC_017756";gene_name "RGPD6";class_code "j";oId "Brain-Hypothalamus_00257180";is.last "FALSE";is.first "FALSE";is.singleExon "FALSE"
chr2	transdecoder	three_prime_UTR	110511906	110515610	.	-	.	transcript_id "DNTX_00147752";transcript_type "protein_coding";transcript_biotype "protein_coding";gene_id "XLOC_017756";gene_name "RGPD6";class_code "j";oId "Brain-Hypothalamus_00257180";is.last "FALSE";is.first "FALSE";is.singleExon "FALSE"
chr2	transdecoder	transcript	110513812	110531130	.	-	.	transcript_id "DNTX_00146052";transcript_type "protein_coding";transcript_biotype "protein_coding";gene_id "XLOC_017756";gene_name "RGPD6";class_code "=";oId "Brain-CerebellarHemisphere_00231417";is.last "FALSE";is.first "FALSE";is.singleExon "FALSE"
chr2	transdecoder	exon	110513812	110515645	.	-	.	transcript_id "DNTX_00146052";transcript_type "protein_coding";transcript_biotype "protein_coding";exon_number "3";gene_id "XLOC_017756";gene_name "RGPD6";class_code "=";oId "Brain-CerebellarHemisphere_00231417";is.last "TRUE";is.first "FALSE";is.singleExon "FALSE"
chr2	transdecoder	exon	110523496	110523697	.	-	.	transcript_id "DNTX_00146052";transcript_type "protein_coding";transcript_biotype "protein_coding";exon_number "2";gene_id "XLOC_017756";gene_name "RGPD6";class_code "=";oId "Brain-CerebellarHemisphere_00231417";is.last "FALSE";is.first "FALSE";is.singleExon "FALSE"
chr2	transdecoder	exon	110526265	110531130	.	-	.	transcript_id "DNTX_00146052";transcript_type "protein_coding";transcript_biotype "protein_coding";exon_number "1";gene_id "XLOC_017756";gene_name "RGPD6";class_code "=";oId "Brain-CerebellarHemisphere_00231417";is.last "FALSE";is.first "TRUE";is.singleExon "FALSE"
chr2	transdecoder	five_prime_UTR	110526280	110531130	.	-	.	transcript_id "DNTX_00146052";transcript_type "protein_coding";transcript_biotype "protein_coding";gene_id "XLOC_017756";gene_name "RGPD6";class_code "=";oId "Brain-CerebellarHemisphere_00231417";is.last "FALSE";is.first "FALSE";is.singleExon "FALSE"
chr2	transdecoder	start_codon	110526277	110526279	.	-	2	transcript_id "DNTX_00146052";transcript_type "protein_coding";transcript_biotype "protein_coding";gene_id "XLOC_017756";gene_name "RGPD6";class_code "=";oId "Brain-CerebellarHemisphere_00231417";is.last "FALSE";is.first "FALSE";is.singleExon "FALSE"
chr2	transdecoder	CDS	110515614	110515645	.	-	2	transcript_id "DNTX_00146052";transcript_type "protein_coding";transcript_biotype "protein_coding";gene_id "XLOC_017756";gene_name "RGPD6";class_code "=";oId "Brain-CerebellarHemisphere_00231417";is.last "FALSE";is.first "FALSE";is.singleExon "FALSE"
chr2	transdecoder	CDS	110523496	110523697	.	-	0	transcript_id "DNTX_00146052";transcript_type "protein_coding";transcript_biotype "protein_coding";gene_id "XLOC_017756";gene_name "RGPD6";class_code "=";oId "Brain-CerebellarHemisphere_00231417";is.last "FALSE";is.first "FALSE";is.singleExon "FALSE"
chr2	transdecoder	CDS	110526265	110526279	.	-	0	transcript_id "DNTX_00146052";transcript_type "protein_coding";transcript_biotype "protein_coding";gene_id "XLOC_017756";gene_name "RGPD6";class_code "=";oId "Brain-CerebellarHemisphere_00231417";is.last "FALSE";is.first "FALSE";is.singleExon "FALSE"
chr2	transdecoder	stop_codon	110515611	110515613	.	-	2	transcript_id "DNTX_00146052";transcript_type "protein_coding";transcript_biotype "protein_coding";gene_id "XLOC_017756";gene_name "RGPD6";class_code "=";oId "Brain-CerebellarHemisphere_00231417";is.last "FALSE";is.first "FALSE";is.singleExon "FALSE"
chr2	transdecoder	three_prime_UTR	110513812	110515610	.	-	.	transcript_id "DNTX_00146052";transcript_type "protein_coding";transcript_biotype "protein_coding";gene_id "XLOC_017756";gene_name "RGPD6";class_code "=";oId "Brain-CerebellarHemisphere_00231417";is.last "FALSE";is.first "FALSE";is.singleExon "FALSE"
chr2	StringTie	transcript	110513812	110534010	.	-	.	transcript_id "DNTX_00145481";transcript_type "noncoding";transcript_biotype "noncoding";gene_id "XLOC_017756";gene_name "RGPD6";class_code "c";oId "Brain-FrontalCortexBA9_00243789";is.last "FALSE";is.first "FALSE";is.singleExon "FALSE"
chr2	StringTie	exon	110513812	110515645	.	-	.	transcript_id "DNTX_00145481";transcript_type "noncoding";transcript_biotype "noncoding";exon_number "4";gene_id "XLOC_017756";gene_name "RGPD6";class_code "c";oId "Brain-FrontalCortexBA9_00243789";is.last "TRUE";is.first "FALSE";is.singleExon "FALSE"
chr2	StringTie	exon	110523496	110523697	.	-	.	transcript_id "DNTX_00145481";transcript_type "noncoding";transcript_biotype "noncoding";exon_number "3";gene_id "XLOC_017756";gene_name "RGPD6";class_code "c";oId "Brain-FrontalCortexBA9_00243789";is.last "FALSE";is.first "FALSE";is.singleExon "FALSE"
chr2	StringTie	exon	110526265	110526404	.	-	.	transcript_id "DNTX_00145481";transcript_type "noncoding";transcript_biotype "noncoding";exon_number "2";gene_id "XLOC_017756";gene_name "RGPD6";class_code "c";oId "Brain-FrontalCortexBA9_00243789";is.last "FALSE";is.first "FALSE";is.singleExon "FALSE"
chr2	StringTie	exon	110533465	110534010	.	-	.	transcript_id "DNTX_00145481";transcript_type "noncoding";transcript_biotype "noncoding";exon_number "1";gene_id "XLOC_017756";gene_name "RGPD6";class_code "c";oId "Brain-FrontalCortexBA9_00243789";is.last "FALSE";is.first "TRUE";is.singleExon "FALSE"
chr2	StringTie	transcript	110513817	110547284	.	-	.	transcript_id "DNTX_00150024";transcript_type "noncoding";transcript_biotype "noncoding";gene_id "XLOC_017756";gene_name "RGPD6";class_code "c";oId "Cornea_Fetal.Tissue_00092558";is.last "FALSE";is.first "FALSE";is.singleExon "FALSE"
chr2	StringTie	exon	110513817	110515645	.	-	.	transcript_id "DNTX_00150024";transcript_type "noncoding";transcript_biotype "noncoding";exon_number "14";gene_id "XLOC_017756";gene_name "RGPD6";class_code "c";oId "Cornea_Fetal.Tissue_00092558";is.last "TRUE";novel_exon_id "nvl_exon118273";novel_exon_type "A5SS";is.first "FALSE";is.singleExon "FALSE"
chr2	StringTie	exon	110523496	110523697	.	-	.	transcript_id "DNTX_00150024";transcript_type "noncoding";transcript_biotype "noncoding";exon_number "13";gene_id "XLOC_017756";gene_name "RGPD6";class_code "c";oId "Cornea_Fetal.Tissue_00092558";is.last "FALSE";is.first "FALSE";is.singleExon "FALSE"
chr2	StringTie	exon	110526265	110526404	.	-	.	transcript_id "DNTX_00150024";transcript_type "noncoding";transcript_biotype "noncoding";exon_number "12";gene_id "XLOC_017756";gene_name "RGPD6";class_code "c";oId "Cornea_Fetal.Tissue_00092558";is.last "FALSE";is.first "FALSE";is.singleExon "FALSE"
chr2	StringTie	exon	110533465	110535688	.	-	.	transcript_id "DNTX_00150024";transcript_type "noncoding";transcript_biotype "noncoding";exon_number "11";gene_id "XLOC_017756";gene_name "RGPD6";class_code "c";oId "Cornea_Fetal.Tissue_00092558";is.last "FALSE";is.first "FALSE";is.singleExon "FALSE"
chr2	StringTie	exon	110536416	110536510	.	-	.	transcript_id "DNTX_00150024";transcript_type "noncoding";transcript_biotype "noncoding";exon_number "10";gene_id "XLOC_017756";gene_name "RGPD6";class_code "c";oId "Cornea_Fetal.Tissue_00092558";is.last "FALSE";is.first "FALSE";is.singleExon "FALSE"
chr2	StringTie	exon	110540055	110540190	.	-	.	transcript_id "DNTX_00150024";transcript_type "noncoding";transcript_biotype "noncoding";exon_number "9";gene_id "XLOC_017756";gene_name "RGPD6";class_code "c";oId "Cornea_Fetal.Tissue_00092558";is.last "FALSE";is.first "FALSE";is.singleExon "FALSE"
chr2	StringTie	exon	110543359	110543442	.	-	.	transcript_id "DNTX_00150024";transcript_type "noncoding";transcript_biotype "noncoding";exon_number "8";gene_id "XLOC_017756";gene_name "RGPD6";class_code "c";oId "Cornea_Fetal.Tissue_00092558";is.last "FALSE";is.first "FALSE";is.singleExon "FALSE"
chr2	StringTie	exon	110543536	110543715	.	-	.	transcript_id "DNTX_00150024";transcript_type "noncoding";transcript_biotype "noncoding";exon_number "7";gene_id "XLOC_017756";gene_name "RGPD6";class_code "c";oId "Cornea_Fetal.Tissue_00092558";is.last "FALSE";is.first "FALSE";is.singleExon "FALSE"
chr2	StringTie	exon	110544660	110544806	.	-	.	transcript_id "DNTX_00150024";transcript_type "noncoding";transcript_biotype "noncoding";exon_number "6";gene_id "XLOC_017756";gene_name "RGPD6";class_code "c";oId "Cornea_Fetal.Tissue_00092558";is.last "FALSE";is.first "FALSE";is.singleExon "FALSE"
chr2	StringTie	exon	110545069	110545206	.	-	.	transcript_id "DNTX_00150024";transcript_type "noncoding";transcript_biotype "noncoding";exon_number "5";gene_id "XLOC_017756";gene_name "RGPD6";class_code "c";oId "Cornea_Fetal.Tissue_00092558";is.last "FALSE";is.first "FALSE";is.singleExon "FALSE"
chr2	StringTie	exon	110545473	110545631	.	-	.	transcript_id "DNTX_00150024";transcript_type "noncoding";transcript_biotype "noncoding";exon_number "4";gene_id "XLOC_017756";gene_name "RGPD6";class_code "c";oId "Cornea_Fetal.Tissue_00092558";is.last "FALSE";is.first "FALSE";is.singleExon "FALSE"
chr2	StringTie	exon	110546554	110546677	.	-	.	transcript_id "DNTX_00150024";transcript_type "noncoding";transcript_biotype "noncoding";exon_number "3";gene_id "XLOC_017756";gene_name "RGPD6";class_code "c";oId "Cornea_Fetal.Tissue_00092558";is.last "FALSE";is.first "FALSE";is.singleExon "FALSE"
chr2	StringTie	exon	110546845	110547020	.	-	.	transcript_id "DNTX_00150024";transcript_type "noncoding";transcript_biotype "noncoding";exon_number "2";gene_id "XLOC_017756";gene_name "RGPD6";class_code "c";oId "Cornea_Fetal.Tissue_00092558";is.last "FALSE";is.first "FALSE";is.singleExon "FALSE"
chr2	StringTie	exon	110547104	110547284	.	-	.	transcript_id "DNTX_00150024";transcript_type "noncoding";transcript_biotype "noncoding";exon_number "1";gene_id "XLOC_017756";gene_name "RGPD6";class_code "c";oId "Cornea_Fetal.Tissue_00092558";is.last "FALSE";novel_exon_id "nvl_exon118274";novel_exon_type "A3SS";is.first "TRUE";is.singleExon "FALSE"
chr2	transdecoder	transcript	110513821	110577101	.	-	.	transcript_id "DNTX_00138830";transcript_type "protein_coding";transcript_biotype "protein_coding";gene_id "XLOC_017756";gene_name "RGPD6";class_code "=";oId "Pancreas_00199293";is.last "FALSE";is.first "FALSE";is.singleExon "FALSE"
chr2	transdecoder	exon	110513821	110515645	.	-	.	transcript_id "DNTX_00138830";transcript_type "protein_coding";transcript_biotype "protein_coding";exon_number "23";gene_id "XLOC_017756";gene_name "RGPD6";class_code "=";oId "Pancreas_00199293";is.last "TRUE";is.first "FALSE";is.singleExon "FALSE"
chr2	transdecoder	exon	110523496	110523697	.	-	.	transcript_id "DNTX_00138830";transcript_type "protein_coding";transcript_biotype "protein_coding";exon_number "22";gene_id "XLOC_017756";gene_name "RGPD6";class_code "=";oId "Pancreas_00199293";is.last "FALSE";is.first "FALSE";is.singleExon "FALSE"
chr2	transdecoder	exon	110526265	110526404	.	-	.	transcript_id "DNTX_00138830";transcript_type "protein_coding";transcript_biotype "protein_coding";exon_number "21";gene_id "XLOC_017756";gene_name "RGPD6";class_code "=";oId "Pancreas_00199293";is.last "FALSE";is.first "FALSE";is.singleExon "FALSE"
chr2	transdecoder	exon	110533465	110535688	.	-	.	transcript_id "DNTX_00138830";transcript_type "protein_coding";transcript_biotype "protein_coding";exon_number "20";gene_id "XLOC_017756";gene_name "RGPD6";class_code "=";oId "Pancreas_00199293";is.last "FALSE";is.first "FALSE";is.singleExon "FALSE"
chr2	transdecoder	exon	110536416	110536510	.	-	.	transcript_id "DNTX_00138830";transcript_type "protein_coding";transcript_biotype "protein_coding";exon_number "19";gene_id "XLOC_017756";gene_name "RGPD6";class_code "=";oId "Pancreas_00199293";is.last "FALSE";is.first "FALSE";is.singleExon "FALSE"
chr2	transdecoder	exon	110540055	110540190	.	-	.	transcript_id "DNTX_00138830";transcript_type "protein_coding";transcript_biotype "protein_coding";exon_number "18";gene_id "XLOC_017756";gene_name "RGPD6";class_code "=";oId "Pancreas_00199293";is.last "FALSE";is.first "FALSE";is.singleExon "FALSE"
chr2	transdecoder	exon	110543359	110543442	.	-	.	transcript_id "DNTX_00138830";transcript_type "protein_coding";transcript_biotype "protein_coding";exon_number "17";gene_id "XLOC_017756";gene_name "RGPD6";class_code "=";oId "Pancreas_00199293";is.last "FALSE";is.first "FALSE";is.singleExon "FALSE"
chr2	transdecoder	exon	110543536	110543715	.	-	.	transcript_id "DNTX_00138830";transcript_type "protein_coding";transcript_biotype "protein_coding";exon_number "16";gene_id "XLOC_017756";gene_name "RGPD6";class_code "=";oId "Pancreas_00199293";is.last "FALSE";is.first "FALSE";is.singleExon "FALSE"
chr2	transdecoder	exon	110544660	110544806	.	-	.	transcript_id "DNTX_00138830";transcript_type "protein_coding";transcript_biotype "protein_coding";exon_number "15";gene_id "XLOC_017756";gene_name "RGPD6";class_code "=";oId "Pancreas_00199293";is.last "FALSE";is.first "FALSE";is.singleExon "FALSE"
chr2	transdecoder	exon	110545069	110545206	.	-	.	transcript_id "DNTX_00138830";transcript_type "protein_coding";transcript_biotype "protein_coding";exon_number "14";gene_id "XLOC_017756";gene_name "RGPD6";class_code "=";oId "Pancreas_00199293";is.last "FALSE";is.first "FALSE";is.singleExon "FALSE"
chr2	transdecoder	exon	110545473	110545631	.	-	.	transcript_id "DNTX_00138830";transcript_type "protein_coding";transcript_biotype "protein_coding";exon_number "13";gene_id "XLOC_017756";gene_name "RGPD6";class_code "=";oId "Pancreas_00199293";is.last "FALSE";is.first "FALSE";is.singleExon "FALSE"
chr2	transdecoder	exon	110546554	110546677	.	-	.	transcript_id "DNTX_00138830";transcript_type "protein_coding";transcript_biotype "protein_coding";exon_number "12";gene_id "XLOC_017756";gene_name "RGPD6";class_code "=";oId "Pancreas_00199293";is.last "FALSE";is.first "FALSE";is.singleExon "FALSE"
chr2	transdecoder	exon	110546845	110547020	.	-	.	transcript_id "DNTX_00138830";transcript_type "protein_coding";transcript_biotype "protein_coding";exon_number "11";gene_id "XLOC_017756";gene_name "RGPD6";class_code "=";oId "Pancreas_00199293";is.last "FALSE";is.first "FALSE";is.singleExon "FALSE"
chr2	transdecoder	exon	110547104	110547285	.	-	.	transcript_id "DNTX_00138830";transcript_type "protein_coding";transcript_biotype "protein_coding";exon_number "10";gene_id "XLOC_017756";gene_name "RGPD6";class_code "=";oId "Pancreas_00199293";is.last "FALSE";is.first "FALSE";is.singleExon "FALSE"
chr2	transdecoder	exon	110549393	110549602	.	-	.	transcript_id "DNTX_00138830";transcript_type "protein_coding";transcript_biotype "protein_coding";exon_number "9";gene_id "XLOC_017756";gene_name "RGPD6";class_code "=";oId "Pancreas_00199293";is.last "FALSE";is.first "FALSE";is.singleExon "FALSE"
chr2	transdecoder	exon	110551724	110551811	.	-	.	transcript_id "DNTX_00138830";transcript_type "protein_coding";transcript_biotype "protein_coding";exon_number "8";gene_id "XLOC_017756";gene_name "RGPD6";class_code "=";oId "Pancreas_00199293";is.last "FALSE";is.first "FALSE";is.singleExon "FALSE"
chr2	transdecoder	exon	110557852	110558047	.	-	.	transcript_id "DNTX_00138830";transcript_type "protein_coding";transcript_biotype "protein_coding";exon_number "7";gene_id "XLOC_017756";gene_name "RGPD6";class_code "=";oId "Pancreas_00199293";is.last "FALSE";is.first "FALSE";is.singleExon "FALSE"
chr2	transdecoder	exon	110562612	110562757	.	-	.	transcript_id "DNTX_00138830";transcript_type "protein_coding";transcript_biotype "protein_coding";exon_number "6";gene_id "XLOC_017756";gene_name "RGPD6";class_code "=";oId "Pancreas_00199293";is.last "FALSE";is.first "FALSE";is.singleExon "FALSE"
chr2	transdecoder	exon	110563103	110563333	.	-	.	transcript_id "DNTX_00138830";transcript_type "protein_coding";transcript_biotype "protein_coding";exon_number "5";gene_id "XLOC_017756";gene_name "RGPD6";class_code "=";oId "Pancreas_00199293";is.last "FALSE";is.first "FALSE";is.singleExon "FALSE"
chr2	transdecoder	exon	110567376	110567528	.	-	.	transcript_id "DNTX_00138830";transcript_type "protein_coding";transcript_biotype "protein_coding";exon_number "4";gene_id "XLOC_017756";gene_name "RGPD6";class_code "=";oId "Pancreas_00199293";is.last "FALSE";is.first "FALSE";is.singleExon "FALSE"
chr2	transdecoder	exon	110567964	110568075	.	-	.	transcript_id "DNTX_00138830";transcript_type "protein_coding";transcript_biotype "protein_coding";exon_number "3";gene_id "XLOC_017756";gene_name "RGPD6";class_code "=";oId "Pancreas_00199293";is.last "FALSE";is.first "FALSE";is.singleExon "FALSE"
chr2	transdecoder	exon	110569657	110569724	.	-	.	transcript_id "DNTX_00138830";transcript_type "protein_coding";transcript_biotype "protein_coding";exon_number "2";gene_id "XLOC_017756";gene_name "RGPD6";class_code "=";oId "Pancreas_00199293";is.last "FALSE";is.first "FALSE";is.singleExon "FALSE"
chr2	transdecoder	exon	110576953	110577101	.	-	.	transcript_id "DNTX_00138830";transcript_type "protein_coding";transcript_biotype "protein_coding";exon_number "1";gene_id "XLOC_017756";gene_name "RGPD6";class_code "=";oId "Pancreas_00199293";is.last "FALSE";is.first "TRUE";is.singleExon "FALSE"
chr2	transdecoder	five_prime_UTR	110577025	110577101	.	-	.	transcript_id "DNTX_00138830";transcript_type "protein_coding";transcript_biotype "protein_coding";gene_id "XLOC_017756";gene_name "RGPD6";class_code "=";oId "Pancreas_00199293";is.last "FALSE";is.first "FALSE";is.singleExon "FALSE"
chr2	transdecoder	start_codon	110577022	110577024	.	-	2	transcript_id "DNTX_00138830";transcript_type "protein_coding";transcript_biotype "protein_coding";gene_id "XLOC_017756";gene_name "RGPD6";class_code "=";oId "Pancreas_00199293";is.last "FALSE";is.first "FALSE";is.singleExon "FALSE"
chr2	transdecoder	CDS	110515614	110515645	.	-	2	transcript_id "DNTX_00138830";transcript_type "protein_coding";transcript_biotype "protein_coding";gene_id "XLOC_017756";gene_name "RGPD6";class_code "=";oId "Pancreas_00199293";is.last "FALSE";is.first "FALSE";is.singleExon "FALSE"
chr2	transdecoder	CDS	110523496	110523697	.	-	0	transcript_id "DNTX_00138830";transcript_type "protein_coding";transcript_biotype "protein_coding";gene_id "XLOC_017756";gene_name "RGPD6";class_code "=";oId "Pancreas_00199293";is.last "FALSE";is.first "FALSE";is.singleExon "FALSE"
chr2	transdecoder	CDS	110526265	110526404	.	-	2	transcript_id "DNTX_00138830";transcript_type "protein_coding";transcript_biotype "protein_coding";gene_id "XLOC_017756";gene_name "RGPD6";class_code "=";oId "Pancreas_00199293";is.last "FALSE";is.first "FALSE";is.singleExon "FALSE"
chr2	transdecoder	CDS	110533465	110535688	.	-	0	transcript_id "DNTX_00138830";transcript_type "protein_coding";transcript_biotype "protein_coding";gene_id "XLOC_017756";gene_name "RGPD6";class_code "=";oId "Pancreas_00199293";is.last "FALSE";is.first "FALSE";is.singleExon "FALSE"
chr2	transdecoder	CDS	110536416	110536510	.	-	2	transcript_id "DNTX_00138830";transcript_type "protein_coding";transcript_biotype "protein_coding";gene_id "XLOC_017756";gene_name "RGPD6";class_code "=";oId "Pancreas_00199293";is.last "FALSE";is.first "FALSE";is.singleExon "FALSE"
chr2	transdecoder	CDS	110540055	110540190	.	-	0	transcript_id "DNTX_00138830";transcript_type "protein_coding";transcript_biotype "protein_coding";gene_id "XLOC_017756";gene_name "RGPD6";class_code "=";oId "Pancreas_00199293";is.last "FALSE";is.first "FALSE";is.singleExon "FALSE"
chr2	transdecoder	CDS	110543359	110543442	.	-	0	transcript_id "DNTX_00138830";transcript_type "protein_coding";transcript_biotype "protein_coding";gene_id "XLOC_017756";gene_name "RGPD6";class_code "=";oId "Pancreas_00199293";is.last "FALSE";is.first "FALSE";is.singleExon "FALSE"
chr2	transdecoder	CDS	110543536	110543715	.	-	0	transcript_id "DNTX_00138830";transcript_type "protein_coding";transcript_biotype "protein_coding";gene_id "XLOC_017756";gene_name "RGPD6";class_code "=";oId "Pancreas_00199293";is.last "FALSE";is.first "FALSE";is.singleExon "FALSE"
chr2	transdecoder	CDS	110544660	110544806	.	-	0	transcript_id "DNTX_00138830";transcript_type "protein_coding";transcript_biotype "protein_coding";gene_id "XLOC_017756";gene_name "RGPD6";class_code "=";oId "Pancreas_00199293";is.last "FALSE";is.first "FALSE";is.singleExon "FALSE"
chr2	transdecoder	CDS	110545069	110545206	.	-	0	transcript_id "DNTX_00138830";transcript_type "protein_coding";transcript_biotype "protein_coding";gene_id "XLOC_017756";gene_name "RGPD6";class_code "=";oId "Pancreas_00199293";is.last "FALSE";is.first "FALSE";is.singleExon "FALSE"
chr2	transdecoder	CDS	110545473	110545631	.	-	0	transcript_id "DNTX_00138830";transcript_type "protein_coding";transcript_biotype "protein_coding";gene_id "XLOC_017756";gene_name "RGPD6";class_code "=";oId "Pancreas_00199293";is.last "FALSE";is.first "FALSE";is.singleExon "FALSE"
chr2	transdecoder	CDS	110546554	110546677	.	-	1	transcript_id "DNTX_00138830";transcript_type "protein_coding";transcript_biotype "protein_coding";gene_id "XLOC_017756";gene_name "RGPD6";class_code "=";oId "Pancreas_00199293";is.last "FALSE";is.first "FALSE";is.singleExon "FALSE"
chr2	transdecoder	CDS	110546845	110547020	.	-	0	transcript_id "DNTX_00138830";transcript_type "protein_coding";transcript_biotype "protein_coding";gene_id "XLOC_017756";gene_name "RGPD6";class_code "=";oId "Pancreas_00199293";is.last "FALSE";is.first "FALSE";is.singleExon "FALSE"
chr2	transdecoder	CDS	110547104	110547285	.	-	2	transcript_id "DNTX_00138830";transcript_type "protein_coding";transcript_biotype "protein_coding";gene_id "XLOC_017756";gene_name "RGPD6";class_code "=";oId "Pancreas_00199293";is.last "FALSE";is.first "FALSE";is.singleExon "FALSE"
chr2	transdecoder	CDS	110549393	110549602	.	-	2	transcript_id "DNTX_00138830";transcript_type "protein_coding";transcript_biotype "protein_coding";gene_id "XLOC_017756";gene_name "RGPD6";class_code "=";oId "Pancreas_00199293";is.last "FALSE";is.first "FALSE";is.singleExon "FALSE"
chr2	transdecoder	CDS	110551724	110551811	.	-	0	transcript_id "DNTX_00138830";transcript_type "protein_coding";transcript_biotype "protein_coding";gene_id "XLOC_017756";gene_name "RGPD6";class_code "=";oId "Pancreas_00199293";is.last "FALSE";is.first "FALSE";is.singleExon "FALSE"
chr2	transdecoder	CDS	110557852	110558047	.	-	1	transcript_id "DNTX_00138830";transcript_type "protein_coding";transcript_biotype "protein_coding";gene_id "XLOC_017756";gene_name "RGPD6";class_code "=";oId "Pancreas_00199293";is.last "FALSE";is.first "FALSE";is.singleExon "FALSE"
chr2	transdecoder	CDS	110562612	110562757	.	-	0	transcript_id "DNTX_00138830";transcript_type "protein_coding";transcript_biotype "protein_coding";gene_id "XLOC_017756";gene_name "RGPD6";class_code "=";oId "Pancreas_00199293";is.last "FALSE";is.first "FALSE";is.singleExon "FALSE"
chr2	transdecoder	CDS	110563103	110563333	.	-	0	transcript_id "DNTX_00138830";transcript_type "protein_coding";transcript_biotype "protein_coding";gene_id "XLOC_017756";gene_name "RGPD6";class_code "=";oId "Pancreas_00199293";is.last "FALSE";is.first "FALSE";is.singleExon "FALSE"
chr2	transdecoder	CDS	110567376	110567528	.	-	0	transcript_id "DNTX_00138830";transcript_type "protein_coding";transcript_biotype "protein_coding";gene_id "XLOC_017756";gene_name "RGPD6";class_code "=";oId "Pancreas_00199293";is.last "FALSE";is.first "FALSE";is.singleExon "FALSE"
chr2	transdecoder	CDS	110567964	110568075	.	-	1	transcript_id "DNTX_00138830";transcript_type "protein_coding";transcript_biotype "protein_coding";gene_id "XLOC_017756";gene_name "RGPD6";class_code "=";oId "Pancreas_00199293";is.last "FALSE";is.first "FALSE";is.singleExon "FALSE"
chr2	transdecoder	CDS	110569657	110569724	.	-	0	transcript_id "DNTX_00138830";transcript_type "protein_coding";transcript_biotype "protein_coding";gene_id "XLOC_017756";gene_name "RGPD6";class_code "=";oId "Pancreas_00199293";is.last "FALSE";is.first "FALSE";is.singleExon "FALSE"
chr2	transdecoder	CDS	110576953	110577024	.	-	0	transcript_id "DNTX_00138830";transcript_type "protein_coding";transcript_biotype "protein_coding";gene_id "XLOC_017756";gene_name "RGPD6";class_code "=";oId "Pancreas_00199293";is.last "FALSE";is.first "FALSE";is.singleExon "FALSE"
chr2	transdecoder	stop_codon	110515611	110515613	.	-	2	transcript_id "DNTX_00138830";transcript_type "protein_coding";transcript_biotype "protein_coding";gene_id "XLOC_017756";gene_name "RGPD6";class_code "=";oId "Pancreas_00199293";is.last "FALSE";is.first "FALSE";is.singleExon "FALSE"
chr2	transdecoder	three_prime_UTR	110513821	110515610	.	-	.	transcript_id "DNTX_00138830";transcript_type "protein_coding";transcript_biotype "protein_coding";gene_id "XLOC_017756";gene_name "RGPD6";class_code "=";oId "Pancreas_00199293";is.last "FALSE";is.first "FALSE";is.singleExon "FALSE"
chr2	StringTie	gene	110610916	110612404	.	+	.	gene_id "XLOC_016623";gene_name "AC123886.2";is.last "FALSE";is.first "FALSE";is.singleExon "FALSE"
chr2	StringTie	transcript	110610916	110612404	.	+	.	transcript_id "DNTX_00143369";transcript_type "noncoding";transcript_biotype "noncoding";gene_id "XLOC_016623";gene_name "AC123886.2";class_code "=";oId "Brain-Amygdala_00231460";is.last "FALSE";is.first "FALSE";is.singleExon "FALSE"
chr2	StringTie	exon	110610916	110611195	.	+	.	transcript_id "DNTX_00143369";transcript_type "noncoding";transcript_biotype "noncoding";exon_number "1";gene_id "XLOC_016623";gene_name "AC123886.2";class_code "=";oId "Brain-Amygdala_00231460";is.last "FALSE";is.first "TRUE";is.singleExon "FALSE"
chr2	StringTie	exon	110611938	110612404	.	+	.	transcript_id "DNTX_00143369";transcript_type "noncoding";transcript_biotype "noncoding";exon_number "2";gene_id "XLOC_016623";gene_name "AC123886.2";class_code "=";oId "Brain-Amygdala_00231460";is.last "TRUE";is.first "FALSE";is.singleExon "FALSE"
chr2	StringTie	gene	110633947	110634333	.	+	.	gene_id "XLOC_016624";gene_name "AC114776.1";is.last "FALSE";is.first "FALSE";is.singleExon "FALSE"
chr2	StringTie	transcript	110633947	110634333	.	+	.	transcript_id "DNTX_00139605";transcript_type "noncoding";transcript_biotype "noncoding";gene_id "XLOC_016624";gene_name "AC114776.1";class_code "=";oId "RPE_Fetal.Tissue_00368673";is.last "TRUE";is.first "TRUE";is.singleExon "TRUE"
chr2	StringTie	exon	110633947	110634333	.	+	.	transcript_id "DNTX_00139605";transcript_type "noncoding";transcript_biotype "noncoding";exon_number "1";gene_id "XLOC_016624";gene_name "AC114776.1";class_code "=";oId "RPE_Fetal.Tissue_00368673";is.last "TRUE";is.first "TRUE";is.singleExon "TRUE"
chr2	transdecoder	gene	110637690	110678114	.	-	.	gene_id "XLOC_017757";gene_name "BUB1";is.last "FALSE";is.first "FALSE";is.singleExon "FALSE"
chr2	StringTie	transcript	110637690	110657118	.	-	.	transcript_id "DNTX_00150025";transcript_type "noncoding";transcript_biotype "noncoding";gene_id "XLOC_017757";gene_name "BUB1";class_code "c";oId "Cornea_Fetal.Tissue_00093566";is.last "FALSE";is.first "FALSE";is.singleExon "FALSE"
chr2	StringTie	exon	110637690	110638159	.	-	.	transcript_id "DNTX_00150025";transcript_type "noncoding";transcript_biotype "noncoding";exon_number "11";gene_id "XLOC_017757";gene_name "BUB1";class_code "c";oId "Cornea_Fetal.Tissue_00093566";is.last "TRUE";novel_exon_id "nvl_exon118275";novel_exon_type "A5SS";is.first "FALSE";is.singleExon "FALSE"
chr2	StringTie	exon	110639742	110639848	.	-	.	transcript_id "DNTX_00150025";transcript_type "noncoding";transcript_biotype "noncoding";exon_number "10";gene_id "XLOC_017757";gene_name "BUB1";class_code "c";oId "Cornea_Fetal.Tissue_00093566";is.last "FALSE";is.first "FALSE";is.singleExon "FALSE"
chr2	StringTie	exon	110641034	110641205	.	-	.	transcript_id "DNTX_00150025";transcript_type "noncoding";transcript_biotype "noncoding";exon_number "9";gene_id "XLOC_017757";gene_name "BUB1";class_code "c";oId "Cornea_Fetal.Tissue_00093566";is.last "FALSE";is.first "FALSE";is.singleExon "FALSE"
chr2	StringTie	exon	110641307	110641464	.	-	.	transcript_id "DNTX_00150025";transcript_type "noncoding";transcript_biotype "noncoding";exon_number "8";gene_id "XLOC_017757";gene_name "BUB1";class_code "c";oId "Cornea_Fetal.Tissue_00093566";is.last "FALSE";is.first "FALSE";is.singleExon "FALSE"
chr2	StringTie	exon	110641642	110641803	.	-	.	transcript_id "DNTX_00150025";transcript_type "noncoding";transcript_biotype "noncoding";exon_number "7";gene_id "XLOC_017757";gene_name "BUB1";class_code "c";oId "Cornea_Fetal.Tissue_00093566";is.last "FALSE";is.first "FALSE";is.singleExon "FALSE"
chr2	StringTie	exon	110642119	110642234	.	-	.	transcript_id "DNTX_00150025";transcript_type "noncoding";transcript_biotype "noncoding";exon_number "6";gene_id "XLOC_017757";gene_name "BUB1";class_code "c";oId "Cornea_Fetal.Tissue_00093566";is.last "FALSE";is.first "FALSE";is.singleExon "FALSE"
chr2	StringTie	exon	110649234	110649377	.	-	.	transcript_id "DNTX_00150025";transcript_type "noncoding";transcript_biotype "noncoding";exon_number "5";gene_id "XLOC_017757";gene_name "BUB1";class_code "c";oId "Cornea_Fetal.Tissue_00093566";is.last "FALSE";is.first "FALSE";is.singleExon "FALSE"
chr2	StringTie	exon	110650546	110650784	.	-	.	transcript_id "DNTX_00150025";transcript_type "noncoding";transcript_biotype "noncoding";exon_number "4";gene_id "XLOC_017757";gene_name "BUB1";class_code "c";oId "Cornea_Fetal.Tissue_00093566";is.last "FALSE";is.first "FALSE";is.singleExon "FALSE"
chr2	StringTie	exon	110653436	110653523	.	-	.	transcript_id "DNTX_00150025";transcript_type "noncoding";transcript_biotype "noncoding";exon_number "3";gene_id "XLOC_017757";gene_name "BUB1";class_code "c";oId "Cornea_Fetal.Tissue_00093566";is.last "FALSE";is.first "FALSE";is.singleExon "FALSE"
chr2	StringTie	exon	110655739	110655916	.	-	.	transcript_id "DNTX_00150025";transcript_type "noncoding";transcript_biotype "noncoding";exon_number "2";gene_id "XLOC_017757";gene_name "BUB1";class_code "c";oId "Cornea_Fetal.Tissue_00093566";is.last "FALSE";is.first "FALSE";is.singleExon "FALSE"
chr2	StringTie	exon	110657036	110657118	.	-	.	transcript_id "DNTX_00150025";transcript_type "noncoding";transcript_biotype "noncoding";exon_number "1";gene_id "XLOC_017757";gene_name "BUB1";class_code "c";oId "Cornea_Fetal.Tissue_00093566";is.last "FALSE";novel_exon_id "nvl_exon118276";novel_exon_type "A3SS";is.first "TRUE";is.singleExon "FALSE"
chr2	transdecoder	transcript	110637834	110678114	.	-	.	transcript_id "DNTX_00140685";transcript_type "protein_coding";transcript_biotype "protein_coding";gene_id "XLOC_017757";gene_name "BUB1";class_code "=";oId "RPE_Fetal.Tissue_00371677";is.last "FALSE";is.first "FALSE";is.singleExon "FALSE"
chr2	transdecoder	exon	110637834	110638159	.	-	.	transcript_id "DNTX_00140685";transcript_type "protein_coding";transcript_biotype "protein_coding";exon_number "25";gene_id "XLOC_017757";gene_name "BUB1";class_code "=";oId "RPE_Fetal.Tissue_00371677";is.last "TRUE";is.first "FALSE";is.singleExon "FALSE"
chr2	transdecoder	exon	110639742	110639848	.	-	.	transcript_id "DNTX_00140685";transcript_type "protein_coding";transcript_biotype "protein_coding";exon_number "24";gene_id "XLOC_017757";gene_name "BUB1";class_code "=";oId "RPE_Fetal.Tissue_00371677";is.last "FALSE";is.first "FALSE";is.singleExon "FALSE"
chr2	transdecoder	exon	110641034	110641205	.	-	.	transcript_id "DNTX_00140685";transcript_type "protein_coding";transcript_biotype "protein_coding";exon_number "23";gene_id "XLOC_017757";gene_name "BUB1";class_code "=";oId "RPE_Fetal.Tissue_00371677";is.last "FALSE";is.first "FALSE";is.singleExon "FALSE"
chr2	transdecoder	exon	110641307	110641464	.	-	.	transcript_id "DNTX_00140685";transcript_type "protein_coding";transcript_biotype "protein_coding";exon_number "22";gene_id "XLOC_017757";gene_name "BUB1";class_code "=";oId "RPE_Fetal.Tissue_00371677";is.last "FALSE";is.first "FALSE";is.singleExon "FALSE"
chr2	transdecoder	exon	110641642	110641803	.	-	.	transcript_id "DNTX_00140685";transcript_type "protein_coding";transcript_biotype "protein_coding";exon_number "21";gene_id "XLOC_017757";gene_name "BUB1";class_code "=";oId "RPE_Fetal.Tissue_00371677";is.last "FALSE";is.first "FALSE";is.singleExon "FALSE"
chr2	transdecoder	exon	110642119	110642234	.	-	.	transcript_id "DNTX_00140685";transcript_type "protein_coding";transcript_biotype "protein_coding";exon_number "20";gene_id "XLOC_017757";gene_name "BUB1";class_code "=";oId "RPE_Fetal.Tissue_00371677";is.last "FALSE";is.first "FALSE";is.singleExon "FALSE"
chr2	transdecoder	exon	110649234	110649377	.	-	.	transcript_id "DNTX_00140685";transcript_type "protein_coding";transcript_biotype "protein_coding";exon_number "19";gene_id "XLOC_017757";gene_name "BUB1";class_code "=";oId "RPE_Fetal.Tissue_00371677";is.last "FALSE";is.first "FALSE";is.singleExon "FALSE"
chr2	transdecoder	exon	110650546	110650784	.	-	.	transcript_id "DNTX_00140685";transcript_type "protein_coding";transcript_biotype "protein_coding";exon_number "18";gene_id "XLOC_017757";gene_name "BUB1";class_code "=";oId "RPE_Fetal.Tissue_00371677";is.last "FALSE";is.first "FALSE";is.singleExon "FALSE"
chr2	transdecoder	exon	110653436	110653523	.	-	.	transcript_id "DNTX_00140685";transcript_type "protein_coding";transcript_biotype "protein_coding";exon_number "17";gene_id "XLOC_017757";gene_name "BUB1";class_code "=";oId "RPE_Fetal.Tissue_00371677";is.last "FALSE";is.first "FALSE";is.singleExon "FALSE"
chr2	transdecoder	exon	110655739	110655916	.	-	.	transcript_id "DNTX_00140685";transcript_type "protein_coding";transcript_biotype "protein_coding";exon_number "16";gene_id "XLOC_017757";gene_name "BUB1";class_code "=";oId "RPE_Fetal.Tissue_00371677";is.last "FALSE";is.first "FALSE";is.singleExon "FALSE"
chr2	transdecoder	exon	110657036	110657117	.	-	.	transcript_id "DNTX_00140685";transcript_type "protein_coding";transcript_biotype "protein_coding";exon_number "15";gene_id "XLOC_017757";gene_name "BUB1";class_code "=";oId "RPE_Fetal.Tissue_00371677";is.last "FALSE";is.first "FALSE";is.singleExon "FALSE"
chr2	transdecoder	exon	110657546	110657645	.	-	.	transcript_id "DNTX_00140685";transcript_type "protein_coding";transcript_biotype "protein_coding";exon_number "14";gene_id "XLOC_017757";gene_name "BUB1";class_code "=";oId "RPE_Fetal.Tissue_00371677";is.last "FALSE";is.first "FALSE";is.singleExon "FALSE"
chr2	transdecoder	exon	110658410	110658520	.	-	.	transcript_id "DNTX_00140685";transcript_type "protein_coding";transcript_biotype "protein_coding";exon_number "13";gene_id "XLOC_017757";gene_name "BUB1";class_code "=";oId "RPE_Fetal.Tissue_00371677";is.last "FALSE";is.first "FALSE";is.singleExon "FALSE"
chr2	transdecoder	exon	110658614	110658742	.	-	.	transcript_id "DNTX_00140685";transcript_type "protein_coding";transcript_biotype "protein_coding";exon_number "12";gene_id "XLOC_017757";gene_name "BUB1";class_code "=";oId "RPE_Fetal.Tissue_00371677";is.last "FALSE";is.first "FALSE";is.singleExon "FALSE"
chr2	transdecoder	exon	110659978	110660036	.	-	.	transcript_id "DNTX_00140685";transcript_type "protein_coding";transcript_biotype "protein_coding";exon_number "11";gene_id "XLOC_017757";gene_name "BUB1";class_code "=";oId "RPE_Fetal.Tissue_00371677";is.last "FALSE";is.first "FALSE";is.singleExon "FALSE"
chr2	transdecoder	exon	110661582	110661841	.	-	.	transcript_id "DNTX_00140685";transcript_type "protein_coding";transcript_biotype "protein_coding";exon_number "10";gene_id "XLOC_017757";gene_name "BUB1";class_code "=";oId "RPE_Fetal.Tissue_00371677";is.last "FALSE";is.first "FALSE";is.singleExon "FALSE"
chr2	transdecoder	exon	110666263	110666414	.	-	.	transcript_id "DNTX_00140685";transcript_type "protein_coding";transcript_biotype "protein_coding";exon_number "9";gene_id "XLOC_017757";gene_name "BUB1";class_code "=";oId "RPE_Fetal.Tissue_00371677";is.last "FALSE";is.first "FALSE";is.singleExon "FALSE"
chr2	transdecoder	exon	110667521	110667705	.	-	.	transcript_id "DNTX_00140685";transcript_type "protein_coding";transcript_biotype "protein_coding";exon_number "8";gene_id "XLOC_017757";gene_name "BUB1";class_code "=";oId "RPE_Fetal.Tissue_00371677";is.last "FALSE";is.first "FALSE";is.singleExon "FALSE"
chr2	transdecoder	exon	110667797	110667849	.	-	.	transcript_id "DNTX_00140685";transcript_type "protein_coding";transcript_biotype "protein_coding";exon_number "7";gene_id "XLOC_017757";gene_name "BUB1";class_code "=";oId "RPE_Fetal.Tissue_00371677";is.last "FALSE";is.first "FALSE";is.singleExon "FALSE"
chr2	transdecoder	exon	110669453	110669553	.	-	.	transcript_id "DNTX_00140685";transcript_type "protein_coding";transcript_biotype "protein_coding";exon_number "6";gene_id "XLOC_017757";gene_name "BUB1";class_code "=";oId "RPE_Fetal.Tissue_00371677";is.last "FALSE";is.first "FALSE";is.singleExon "FALSE"
chr2	transdecoder	exon	110670525	110670568	.	-	.	transcript_id "DNTX_00140685";transcript_type "protein_coding";transcript_biotype "protein_coding";exon_number "5";gene_id "XLOC_017757";gene_name "BUB1";class_code "=";oId "RPE_Fetal.Tissue_00371677";is.last "FALSE";is.first "FALSE";is.singleExon "FALSE"
chr2	transdecoder	exon	110672661	110672857	.	-	.	transcript_id "DNTX_00140685";transcript_type "protein_coding";transcript_biotype "protein_coding";exon_number "4";gene_id "XLOC_017757";gene_name "BUB1";class_code "=";oId "RPE_Fetal.Tissue_00371677";is.last "FALSE";is.first "FALSE";is.singleExon "FALSE"
chr2	transdecoder	exon	110674086	110674224	.	-	.	transcript_id "DNTX_00140685";transcript_type "protein_coding";transcript_biotype "protein_coding";exon_number "3";gene_id "XLOC_017757";gene_name "BUB1";class_code "=";oId "RPE_Fetal.Tissue_00371677";is.last "FALSE";is.first "FALSE";is.singleExon "FALSE"
chr2	transdecoder	exon	110674306	110674365	.	-	.	transcript_id "DNTX_00140685";transcript_type "protein_coding";transcript_biotype "protein_coding";exon_number "2";gene_id "XLOC_017757";gene_name "BUB1";class_code "=";oId "RPE_Fetal.Tissue_00371677";is.last "FALSE";is.first "FALSE";is.singleExon "FALSE"
chr2	transdecoder	exon	110677970	110678114	.	-	.	transcript_id "DNTX_00140685";transcript_type "protein_coding";transcript_biotype "protein_coding";exon_number "1";gene_id "XLOC_017757";gene_name "BUB1";class_code "=";oId "RPE_Fetal.Tissue_00371677";is.last "FALSE";is.first "TRUE";is.singleExon "FALSE"
chr2	transdecoder	five_prime_UTR	110677996	110678114	.	-	.	transcript_id "DNTX_00140685";transcript_type "protein_coding";transcript_biotype "protein_coding";gene_id "XLOC_017757";gene_name "BUB1";class_code "=";oId "RPE_Fetal.Tissue_00371677";is.last "FALSE";is.first "FALSE";is.singleExon "FALSE"
chr2	transdecoder	start_codon	110677993	110677995	.	-	1	transcript_id "DNTX_00140685";transcript_type "protein_coding";transcript_biotype "protein_coding";gene_id "XLOC_017757";gene_name "BUB1";class_code "=";oId "RPE_Fetal.Tissue_00371677";is.last "FALSE";is.first "FALSE";is.singleExon "FALSE"
chr2	transdecoder	CDS	110637967	110638159	.	-	1	transcript_id "DNTX_00140685";transcript_type "protein_coding";transcript_biotype "protein_coding";gene_id "XLOC_017757";gene_name "BUB1";class_code "=";oId "RPE_Fetal.Tissue_00371677";is.last "FALSE";is.first "FALSE";is.singleExon "FALSE"
chr2	transdecoder	CDS	110639742	110639848	.	-	0	transcript_id "DNTX_00140685";transcript_type "protein_coding";transcript_biotype "protein_coding";gene_id "XLOC_017757";gene_name "BUB1";class_code "=";oId "RPE_Fetal.Tissue_00371677";is.last "FALSE";is.first "FALSE";is.singleExon "FALSE"
chr2	transdecoder	CDS	110641034	110641205	.	-	1	transcript_id "DNTX_00140685";transcript_type "protein_coding";transcript_biotype "protein_coding";gene_id "XLOC_017757";gene_name "BUB1";class_code "=";oId "RPE_Fetal.Tissue_00371677";is.last "FALSE";is.first "FALSE";is.singleExon "FALSE"
chr2	transdecoder	CDS	110641307	110641464	.	-	0	transcript_id "DNTX_00140685";transcript_type "protein_coding";transcript_biotype "protein_coding";gene_id "XLOC_017757";gene_name "BUB1";class_code "=";oId "RPE_Fetal.Tissue_00371677";is.last "FALSE";is.first "FALSE";is.singleExon "FALSE"
chr2	transdecoder	CDS	110641642	110641803	.	-	0	transcript_id "DNTX_00140685";transcript_type "protein_coding";transcript_biotype "protein_coding";gene_id "XLOC_017757";gene_name "BUB1";class_code "=";oId "RPE_Fetal.Tissue_00371677";is.last "FALSE";is.first "FALSE";is.singleExon "FALSE"
chr2	transdecoder	CDS	110642119	110642234	.	-	2	transcript_id "DNTX_00140685";transcript_type "protein_coding";transcript_biotype "protein_coding";gene_id "XLOC_017757";gene_name "BUB1";class_code "=";oId "RPE_Fetal.Tissue_00371677";is.last "FALSE";is.first "FALSE";is.singleExon "FALSE"
chr2	transdecoder	CDS	110649234	110649377	.	-	2	transcript_id "DNTX_00140685";transcript_type "protein_coding";transcript_biotype "protein_coding";gene_id "XLOC_017757";gene_name "BUB1";class_code "=";oId "RPE_Fetal.Tissue_00371677";is.last "FALSE";is.first "FALSE";is.singleExon "FALSE"
chr2	transdecoder	CDS	110650546	110650784	.	-	1	transcript_id "DNTX_00140685";transcript_type "protein_coding";transcript_biotype "protein_coding";gene_id "XLOC_017757";gene_name "BUB1";class_code "=";oId "RPE_Fetal.Tissue_00371677";is.last "FALSE";is.first "FALSE";is.singleExon "FALSE"
chr2	transdecoder	CDS	110653436	110653523	.	-	2	transcript_id "DNTX_00140685";transcript_type "protein_coding";transcript_biotype "protein_coding";gene_id "XLOC_017757";gene_name "BUB1";class_code "=";oId "RPE_Fetal.Tissue_00371677";is.last "FALSE";is.first "FALSE";is.singleExon "FALSE"
chr2	transdecoder	CDS	110655739	110655916	.	-	0	transcript_id "DNTX_00140685";transcript_type "protein_coding";transcript_biotype "protein_coding";gene_id "XLOC_017757";gene_name "BUB1";class_code "=";oId "RPE_Fetal.Tissue_00371677";is.last "FALSE";is.first "FALSE";is.singleExon "FALSE"
chr2	transdecoder	CDS	110657036	110657117	.	-	1	transcript_id "DNTX_00140685";transcript_type "protein_coding";transcript_biotype "protein_coding";gene_id "XLOC_017757";gene_name "BUB1";class_code "=";oId "RPE_Fetal.Tissue_00371677";is.last "FALSE";is.first "FALSE";is.singleExon "FALSE"
chr2	transdecoder	CDS	110657546	110657645	.	-	2	transcript_id "DNTX_00140685";transcript_type "protein_coding";transcript_biotype "protein_coding";gene_id "XLOC_017757";gene_name "BUB1";class_code "=";oId "RPE_Fetal.Tissue_00371677";is.last "FALSE";is.first "FALSE";is.singleExon "FALSE"
chr2	transdecoder	CDS	110658410	110658520	.	-	2	transcript_id "DNTX_00140685";transcript_type "protein_coding";transcript_biotype "protein_coding";gene_id "XLOC_017757";gene_name "BUB1";class_code "=";oId "RPE_Fetal.Tissue_00371677";is.last "FALSE";is.first "FALSE";is.singleExon "FALSE"
chr2	transdecoder	CDS	110658614	110658742	.	-	2	transcript_id "DNTX_00140685";transcript_type "protein_coding";transcript_biotype "protein_coding";gene_id "XLOC_017757";gene_name "BUB1";class_code "=";oId "RPE_Fetal.Tissue_00371677";is.last "FALSE";is.first "FALSE";is.singleExon "FALSE"
chr2	transdecoder	CDS	110659978	110660036	.	-	1	transcript_id "DNTX_00140685";transcript_type "protein_coding";transcript_biotype "protein_coding";gene_id "XLOC_017757";gene_name "BUB1";class_code "=";oId "RPE_Fetal.Tissue_00371677";is.last "FALSE";is.first "FALSE";is.singleExon "FALSE"
chr2	transdecoder	CDS	110661582	110661841	.	-	0	transcript_id "DNTX_00140685";transcript_type "protein_coding";transcript_biotype "protein_coding";gene_id "XLOC_017757";gene_name "BUB1";class_code "=";oId "RPE_Fetal.Tissue_00371677";is.last "FALSE";is.first "FALSE";is.singleExon "FALSE"
chr2	transdecoder	CDS	110666263	110666414	.	-	2	transcript_id "DNTX_00140685";transcript_type "protein_coding";transcript_biotype "protein_coding";gene_id "XLOC_017757";gene_name "BUB1";class_code "=";oId "RPE_Fetal.Tissue_00371677";is.last "FALSE";is.first "FALSE";is.singleExon "FALSE"
chr2	transdecoder	CDS	110667521	110667705	.	-	1	transcript_id "DNTX_00140685";transcript_type "protein_coding";transcript_biotype "protein_coding";gene_id "XLOC_017757";gene_name "BUB1";class_code "=";oId "RPE_Fetal.Tissue_00371677";is.last "FALSE";is.first "FALSE";is.singleExon "FALSE"
chr2	transdecoder	CDS	110667797	110667849	.	-	0	transcript_id "DNTX_00140685";transcript_type "protein_coding";transcript_biotype "protein_coding";gene_id "XLOC_017757";gene_name "BUB1";class_code "=";oId "RPE_Fetal.Tissue_00371677";is.last "FALSE";is.first "FALSE";is.singleExon "FALSE"
chr2	transdecoder	CDS	110669453	110669553	.	-	2	transcript_id "DNTX_00140685";transcript_type "protein_coding";transcript_biotype "protein_coding";gene_id "XLOC_017757";gene_name "BUB1";class_code "=";oId "RPE_Fetal.Tissue_00371677";is.last "FALSE";is.first "FALSE";is.singleExon "FALSE"
chr2	transdecoder	CDS	110670525	110670568	.	-	1	transcript_id "DNTX_00140685";transcript_type "protein_coding";transcript_biotype "protein_coding";gene_id "XLOC_017757";gene_name "BUB1";class_code "=";oId "RPE_Fetal.Tissue_00371677";is.last "FALSE";is.first "FALSE";is.singleExon "FALSE"
chr2	transdecoder	CDS	110672661	110672857	.	-	0	transcript_id "DNTX_00140685";transcript_type "protein_coding";transcript_biotype "protein_coding";gene_id "XLOC_017757";gene_name "BUB1";class_code "=";oId "RPE_Fetal.Tissue_00371677";is.last "FALSE";is.first "FALSE";is.singleExon "FALSE"
chr2	transdecoder	CDS	110674086	110674224	.	-	1	transcript_id "DNTX_00140685";transcript_type "protein_coding";transcript_biotype "protein_coding";gene_id "XLOC_017757";gene_name "BUB1";class_code "=";oId "RPE_Fetal.Tissue_00371677";is.last "FALSE";is.first "FALSE";is.singleExon "FALSE"
chr2	transdecoder	CDS	110674306	110674365	.	-	1	transcript_id "DNTX_00140685";transcript_type "protein_coding";transcript_biotype "protein_coding";gene_id "XLOC_017757";gene_name "BUB1";class_code "=";oId "RPE_Fetal.Tissue_00371677";is.last "FALSE";is.first "FALSE";is.singleExon "FALSE"
chr2	transdecoder	CDS	110677970	110677995	.	-	0	transcript_id "DNTX_00140685";transcript_type "protein_coding";transcript_biotype "protein_coding";gene_id "XLOC_017757";gene_name "BUB1";class_code "=";oId "RPE_Fetal.Tissue_00371677";is.last "FALSE";is.first "FALSE";is.singleExon "FALSE"
chr2	transdecoder	stop_codon	110637964	110637966	.	-	1	transcript_id "DNTX_00140685";transcript_type "protein_coding";transcript_biotype "protein_coding";gene_id "XLOC_017757";gene_name "BUB1";class_code "=";oId "RPE_Fetal.Tissue_00371677";is.last "FALSE";is.first "FALSE";is.singleExon "FALSE"
chr2	transdecoder	three_prime_UTR	110637834	110637963	.	-	.	transcript_id "DNTX_00140685";transcript_type "protein_coding";transcript_biotype "protein_coding";gene_id "XLOC_017757";gene_name "BUB1";class_code "=";oId "RPE_Fetal.Tissue_00371677";is.last "FALSE";is.first "FALSE";is.singleExon "FALSE"
chr2	StringTie	transcript	110637900	110666404	.	-	.	transcript_id "DNTX_00150026";transcript_type "noncoding";transcript_biotype "noncoding";gene_id "XLOC_017757";gene_name "BUB1";class_code "c";oId "Cornea_Fetal.Tissue_00095201";is.last "FALSE";is.first "FALSE";is.singleExon "FALSE"
chr2	StringTie	exon	110637900	110638159	.	-	.	transcript_id "DNTX_00150026";transcript_type "noncoding";transcript_biotype "noncoding";exon_number "17";gene_id "XLOC_017757";gene_name "BUB1";class_code "c";oId "Cornea_Fetal.Tissue_00095201";is.last "TRUE";novel_exon_id "nvl_exon118277";novel_exon_type "A5SS";is.first "FALSE";is.singleExon "FALSE"
chr2	StringTie	exon	110639742	110639848	.	-	.	transcript_id "DNTX_00150026";transcript_type "noncoding";transcript_biotype "noncoding";exon_number "16";gene_id "XLOC_017757";gene_name "BUB1";class_code "c";oId "Cornea_Fetal.Tissue_00095201";is.last "FALSE";is.first "FALSE";is.singleExon "FALSE"
chr2	StringTie	exon	110641034	110641205	.	-	.	transcript_id "DNTX_00150026";transcript_type "noncoding";transcript_biotype "noncoding";exon_number "15";gene_id "XLOC_017757";gene_name "BUB1";class_code "c";oId "Cornea_Fetal.Tissue_00095201";is.last "FALSE";is.first "FALSE";is.singleExon "FALSE"
chr2	StringTie	exon	110641307	110641464	.	-	.	transcript_id "DNTX_00150026";transcript_type "noncoding";transcript_biotype "noncoding";exon_number "14";gene_id "XLOC_017757";gene_name "BUB1";class_code "c";oId "Cornea_Fetal.Tissue_00095201";is.last "FALSE";is.first "FALSE";is.singleExon "FALSE"
chr2	StringTie	exon	110641642	110641803	.	-	.	transcript_id "DNTX_00150026";transcript_type "noncoding";transcript_biotype "noncoding";exon_number "13";gene_id "XLOC_017757";gene_name "BUB1";class_code "c";oId "Cornea_Fetal.Tissue_00095201";is.last "FALSE";is.first "FALSE";is.singleExon "FALSE"
chr2	StringTie	exon	110642119	110642234	.	-	.	transcript_id "DNTX_00150026";transcript_type "noncoding";transcript_biotype "noncoding";exon_number "12";gene_id "XLOC_017757";gene_name "BUB1";class_code "c";oId "Cornea_Fetal.Tissue_00095201";is.last "FALSE";is.first "FALSE";is.singleExon "FALSE"
chr2	StringTie	exon	110649234	110649377	.	-	.	transcript_id "DNTX_00150026";transcript_type "noncoding";transcript_biotype "noncoding";exon_number "11";gene_id "XLOC_017757";gene_name "BUB1";class_code "c";oId "Cornea_Fetal.Tissue_00095201";is.last "FALSE";is.first "FALSE";is.singleExon "FALSE"
chr2	StringTie	exon	110650546	110650784	.	-	.	transcript_id "DNTX_00150026";transcript_type "noncoding";transcript_biotype "noncoding";exon_number "10";gene_id "XLOC_017757";gene_name "BUB1";class_code "c";oId "Cornea_Fetal.Tissue_00095201";is.last "FALSE";is.first "FALSE";is.singleExon "FALSE"
chr2	StringTie	exon	110653436	110653523	.	-	.	transcript_id "DNTX_00150026";transcript_type "noncoding";transcript_biotype "noncoding";exon_number "9";gene_id "XLOC_017757";gene_name "BUB1";class_code "c";oId "Cornea_Fetal.Tissue_00095201";is.last "FALSE";is.first "FALSE";is.singleExon "FALSE"
chr2	StringTie	exon	110655739	110655916	.	-	.	transcript_id "DNTX_00150026";transcript_type "noncoding";transcript_biotype "noncoding";exon_number "8";gene_id "XLOC_017757";gene_name "BUB1";class_code "c";oId "Cornea_Fetal.Tissue_00095201";is.last "FALSE";is.first "FALSE";is.singleExon "FALSE"
chr2	StringTie	exon	110657036	110657117	.	-	.	transcript_id "DNTX_00150026";transcript_type "noncoding";transcript_biotype "noncoding";exon_number "7";gene_id "XLOC_017757";gene_name "BUB1";class_code "c";oId "Cornea_Fetal.Tissue_00095201";is.last "FALSE";is.first "FALSE";is.singleExon "FALSE"
chr2	StringTie	exon	110657546	110657645	.	-	.	transcript_id "DNTX_00150026";transcript_type "noncoding";transcript_biotype "noncoding";exon_number "6";gene_id "XLOC_017757";gene_name "BUB1";class_code "c";oId "Cornea_Fetal.Tissue_00095201";is.last "FALSE";is.first "FALSE";is.singleExon "FALSE"
chr2	StringTie	exon	110658410	110658520	.	-	.	transcript_id "DNTX_00150026";transcript_type "noncoding";transcript_biotype "noncoding";exon_number "5";gene_id "XLOC_017757";gene_name "BUB1";class_code "c";oId "Cornea_Fetal.Tissue_00095201";is.last "FALSE";is.first "FALSE";is.singleExon "FALSE"
chr2	StringTie	exon	110658614	110658742	.	-	.	transcript_id "DNTX_00150026";transcript_type "noncoding";transcript_biotype "noncoding";exon_number "4";gene_id "XLOC_017757";gene_name "BUB1";class_code "c";oId "Cornea_Fetal.Tissue_00095201";is.last "FALSE";is.first "FALSE";is.singleExon "FALSE"
chr2	StringTie	exon	110659978	110660036	.	-	.	transcript_id "DNTX_00150026";transcript_type "noncoding";transcript_biotype "noncoding";exon_number "3";gene_id "XLOC_017757";gene_name "BUB1";class_code "c";oId "Cornea_Fetal.Tissue_00095201";is.last "FALSE";is.first "FALSE";is.singleExon "FALSE"
chr2	StringTie	exon	110661582	110661841	.	-	.	transcript_id "DNTX_00150026";transcript_type "noncoding";transcript_biotype "noncoding";exon_number "2";gene_id "XLOC_017757";gene_name "BUB1";class_code "c";oId "Cornea_Fetal.Tissue_00095201";is.last "FALSE";is.first "FALSE";is.singleExon "FALSE"
chr2	StringTie	exon	110666263	110666404	.	-	.	transcript_id "DNTX_00150026";transcript_type "noncoding";transcript_biotype "noncoding";exon_number "1";gene_id "XLOC_017757";gene_name "BUB1";class_code "c";oId "Cornea_Fetal.Tissue_00095201";is.last "FALSE";novel_exon_id "nvl_exon118278";novel_exon_type "A3SS";is.first "TRUE";is.singleExon "FALSE"
chr2	StringTie	transcript	110639779	110678046	.	-	.	transcript_id "DNTX_00150027";transcript_type "noncoding";transcript_biotype "noncoding";gene_id "XLOC_017757";gene_name "BUB1";class_code "c";oId "Cornea_Fetal.Tissue_00094444";is.last "FALSE";is.first "FALSE";is.singleExon "FALSE"
chr2	StringTie	exon	110639779	110639848	.	-	.	transcript_id "DNTX_00150027";transcript_type "noncoding";transcript_biotype "noncoding";exon_number "24";gene_id "XLOC_017757";gene_name "BUB1";class_code "c";oId "Cornea_Fetal.Tissue_00094444";is.last "TRUE";novel_exon_id "nvl_exon118279";novel_exon_type "A5SS";is.first "FALSE";is.singleExon "FALSE"
chr2	StringTie	exon	110641034	110641205	.	-	.	transcript_id "DNTX_00150027";transcript_type "noncoding";transcript_biotype "noncoding";exon_number "23";gene_id "XLOC_017757";gene_name "BUB1";class_code "c";oId "Cornea_Fetal.Tissue_00094444";is.last "FALSE";is.first "FALSE";is.singleExon "FALSE"
chr2	StringTie	exon	110641307	110641464	.	-	.	transcript_id "DNTX_00150027";transcript_type "noncoding";transcript_biotype "noncoding";exon_number "22";gene_id "XLOC_017757";gene_name "BUB1";class_code "c";oId "Cornea_Fetal.Tissue_00094444";is.last "FALSE";is.first "FALSE";is.singleExon "FALSE"
chr2	StringTie	exon	110641642	110641803	.	-	.	transcript_id "DNTX_00150027";transcript_type "noncoding";transcript_biotype "noncoding";exon_number "21";gene_id "XLOC_017757";gene_name "BUB1";class_code "c";oId "Cornea_Fetal.Tissue_00094444";is.last "FALSE";is.first "FALSE";is.singleExon "FALSE"
chr2	StringTie	exon	110642119	110642234	.	-	.	transcript_id "DNTX_00150027";transcript_type "noncoding";transcript_biotype "noncoding";exon_number "20";gene_id "XLOC_017757";gene_name "BUB1";class_code "c";oId "Cornea_Fetal.Tissue_00094444";is.last "FALSE";is.first "FALSE";is.singleExon "FALSE"
chr2	StringTie	exon	110649234	110649377	.	-	.	transcript_id "DNTX_00150027";transcript_type "noncoding";transcript_biotype "noncoding";exon_number "19";gene_id "XLOC_017757";gene_name "BUB1";class_code "c";oId "Cornea_Fetal.Tissue_00094444";is.last "FALSE";is.first "FALSE";is.singleExon "FALSE"
chr2	StringTie	exon	110650546	110650784	.	-	.	transcript_id "DNTX_00150027";transcript_type "noncoding";transcript_biotype "noncoding";exon_number "18";gene_id "XLOC_017757";gene_name "BUB1";class_code "c";oId "Cornea_Fetal.Tissue_00094444";is.last "FALSE";is.first "FALSE";is.singleExon "FALSE"
chr2	StringTie	exon	110653436	110653523	.	-	.	transcript_id "DNTX_00150027";transcript_type "noncoding";transcript_biotype "noncoding";exon_number "17";gene_id "XLOC_017757";gene_name "BUB1";class_code "c";oId "Cornea_Fetal.Tissue_00094444";is.last "FALSE";is.first "FALSE";is.singleExon "FALSE"
chr2	StringTie	exon	110655739	110655916	.	-	.	transcript_id "DNTX_00150027";transcript_type "noncoding";transcript_biotype "noncoding";exon_number "16";gene_id "XLOC_017757";gene_name "BUB1";class_code "c";oId "Cornea_Fetal.Tissue_00094444";is.last "FALSE";is.first "FALSE";is.singleExon "FALSE"
chr2	StringTie	exon	110657036	110657117	.	-	.	transcript_id "DNTX_00150027";transcript_type "noncoding";transcript_biotype "noncoding";exon_number "15";gene_id "XLOC_017757";gene_name "BUB1";class_code "c";oId "Cornea_Fetal.Tissue_00094444";is.last "FALSE";is.first "FALSE";is.singleExon "FALSE"
chr2	StringTie	exon	110657546	110657645	.	-	.	transcript_id "DNTX_00150027";transcript_type "noncoding";transcript_biotype "noncoding";exon_number "14";gene_id "XLOC_017757";gene_name "BUB1";class_code "c";oId "Cornea_Fetal.Tissue_00094444";is.last "FALSE";is.first "FALSE";is.singleExon "FALSE"
chr2	StringTie	exon	110658410	110658520	.	-	.	transcript_id "DNTX_00150027";transcript_type "noncoding";transcript_biotype "noncoding";exon_number "13";gene_id "XLOC_017757";gene_name "BUB1";class_code "c";oId "Cornea_Fetal.Tissue_00094444";is.last "FALSE";is.first "FALSE";is.singleExon "FALSE"
chr2	StringTie	exon	110658614	110658742	.	-	.	transcript_id "DNTX_00150027";transcript_type "noncoding";transcript_biotype "noncoding";exon_number "12";gene_id "XLOC_017757";gene_name "BUB1";class_code "c";oId "Cornea_Fetal.Tissue_00094444";is.last "FALSE";is.first "FALSE";is.singleExon "FALSE"
chr2	StringTie	exon	110659978	110660036	.	-	.	transcript_id "DNTX_00150027";transcript_type "noncoding";transcript_biotype "noncoding";exon_number "11";gene_id "XLOC_017757";gene_name "BUB1";class_code "c";oId "Cornea_Fetal.Tissue_00094444";is.last "FALSE";is.first "FALSE";is.singleExon "FALSE"
chr2	StringTie	exon	110661582	110661841	.	-	.	transcript_id "DNTX_00150027";transcript_type "noncoding";transcript_biotype "noncoding";exon_number "10";gene_id "XLOC_017757";gene_name "BUB1";class_code "c";oId "Cornea_Fetal.Tissue_00094444";is.last "FALSE";is.first "FALSE";is.singleExon "FALSE"
chr2	StringTie	exon	110666263	110666414	.	-	.	transcript_id "DNTX_00150027";transcript_type "noncoding";transcript_biotype "noncoding";exon_number "9";gene_id "XLOC_017757";gene_name "BUB1";class_code "c";oId "Cornea_Fetal.Tissue_00094444";is.last "FALSE";is.first "FALSE";is.singleExon "FALSE"
chr2	StringTie	exon	110667521	110667705	.	-	.	transcript_id "DNTX_00150027";transcript_type "noncoding";transcript_biotype "noncoding";exon_number "8";gene_id "XLOC_017757";gene_name "BUB1";class_code "c";oId "Cornea_Fetal.Tissue_00094444";is.last "FALSE";is.first "FALSE";is.singleExon "FALSE"
chr2	StringTie	exon	110667797	110667849	.	-	.	transcript_id "DNTX_00150027";transcript_type "noncoding";transcript_biotype "noncoding";exon_number "7";gene_id "XLOC_017757";gene_name "BUB1";class_code "c";oId "Cornea_Fetal.Tissue_00094444";is.last "FALSE";is.first "FALSE";is.singleExon "FALSE"
chr2	StringTie	exon	110669453	110669553	.	-	.	transcript_id "DNTX_00150027";transcript_type "noncoding";transcript_biotype "noncoding";exon_number "6";gene_id "XLOC_017757";gene_name "BUB1";class_code "c";oId "Cornea_Fetal.Tissue_00094444";is.last "FALSE";is.first "FALSE";is.singleExon "FALSE"
chr2	StringTie	exon	110670525	110670568	.	-	.	transcript_id "DNTX_00150027";transcript_type "noncoding";transcript_biotype "noncoding";exon_number "5";gene_id "XLOC_017757";gene_name "BUB1";class_code "c";oId "Cornea_Fetal.Tissue_00094444";is.last "FALSE";is.first "FALSE";is.singleExon "FALSE"
chr2	StringTie	exon	110672661	110672857	.	-	.	transcript_id "DNTX_00150027";transcript_type "noncoding";transcript_biotype "noncoding";exon_number "4";gene_id "XLOC_017757";gene_name "BUB1";class_code "c";oId "Cornea_Fetal.Tissue_00094444";is.last "FALSE";is.first "FALSE";is.singleExon "FALSE"
chr2	StringTie	exon	110674086	110674224	.	-	.	transcript_id "DNTX_00150027";transcript_type "noncoding";transcript_biotype "noncoding";exon_number "3";gene_id "XLOC_017757";gene_name "BUB1";class_code "c";oId "Cornea_Fetal.Tissue_00094444";is.last "FALSE";is.first "FALSE";is.singleExon "FALSE"
chr2	StringTie	exon	110674306	110674365	.	-	.	transcript_id "DNTX_00150027";transcript_type "noncoding";transcript_biotype "noncoding";exon_number "2";gene_id "XLOC_017757";gene_name "BUB1";class_code "c";oId "Cornea_Fetal.Tissue_00094444";is.last "FALSE";is.first "FALSE";is.singleExon "FALSE"
chr2	StringTie	exon	110677970	110678046	.	-	.	transcript_id "DNTX_00150027";transcript_type "noncoding";transcript_biotype "noncoding";exon_number "1";gene_id "XLOC_017757";gene_name "BUB1";class_code "c";oId "Cornea_Fetal.Tissue_00094444";is.last "FALSE";novel_exon_id "nvl_exon118280";novel_exon_type "A3SS";is.first "TRUE";is.singleExon "FALSE"
chr2	StringTie	transcript	110657546	110678031	.	-	.	transcript_id "DNTX_00150028";transcript_type "noncoding";transcript_biotype "noncoding";gene_id "XLOC_017757";gene_name "BUB1";class_code "c";oId "Cornea_Fetal.Tissue_00093567";is.last "FALSE";is.first "FALSE";is.singleExon "FALSE"
chr2	StringTie	exon	110657546	110657645	.	-	.	transcript_id "DNTX_00150028";transcript_type "noncoding";transcript_biotype "noncoding";exon_number "14";gene_id "XLOC_017757";gene_name "BUB1";class_code "c";oId "Cornea_Fetal.Tissue_00093567";is.last "TRUE";is.first "FALSE";is.singleExon "FALSE"
chr2	StringTie	exon	110658410	110658520	.	-	.	transcript_id "DNTX_00150028";transcript_type "noncoding";transcript_biotype "noncoding";exon_number "13";gene_id "XLOC_017757";gene_name "BUB1";class_code "c";oId "Cornea_Fetal.Tissue_00093567";is.last "FALSE";is.first "FALSE";is.singleExon "FALSE"
chr2	StringTie	exon	110658614	110658742	.	-	.	transcript_id "DNTX_00150028";transcript_type "noncoding";transcript_biotype "noncoding";exon_number "12";gene_id "XLOC_017757";gene_name "BUB1";class_code "c";oId "Cornea_Fetal.Tissue_00093567";is.last "FALSE";is.first "FALSE";is.singleExon "FALSE"
chr2	StringTie	exon	110659978	110660036	.	-	.	transcript_id "DNTX_00150028";transcript_type "noncoding";transcript_biotype "noncoding";exon_number "11";gene_id "XLOC_017757";gene_name "BUB1";class_code "c";oId "Cornea_Fetal.Tissue_00093567";is.last "FALSE";is.first "FALSE";is.singleExon "FALSE"
chr2	StringTie	exon	110661582	110661841	.	-	.	transcript_id "DNTX_00150028";transcript_type "noncoding";transcript_biotype "noncoding";exon_number "10";gene_id "XLOC_017757";gene_name "BUB1";class_code "c";oId "Cornea_Fetal.Tissue_00093567";is.last "FALSE";is.first "FALSE";is.singleExon "FALSE"
chr2	StringTie	exon	110666263	110666414	.	-	.	transcript_id "DNTX_00150028";transcript_type "noncoding";transcript_biotype "noncoding";exon_number "9";gene_id "XLOC_017757";gene_name "BUB1";class_code "c";oId "Cornea_Fetal.Tissue_00093567";is.last "FALSE";is.first "FALSE";is.singleExon "FALSE"
chr2	StringTie	exon	110667521	110667705	.	-	.	transcript_id "DNTX_00150028";transcript_type "noncoding";transcript_biotype "noncoding";exon_number "8";gene_id "XLOC_017757";gene_name "BUB1";class_code "c";oId "Cornea_Fetal.Tissue_00093567";is.last "FALSE";is.first "FALSE";is.singleExon "FALSE"
chr2	StringTie	exon	110667797	110667849	.	-	.	transcript_id "DNTX_00150028";transcript_type "noncoding";transcript_biotype "noncoding";exon_number "7";gene_id "XLOC_017757";gene_name "BUB1";class_code "c";oId "Cornea_Fetal.Tissue_00093567";is.last "FALSE";is.first "FALSE";is.singleExon "FALSE"
chr2	StringTie	exon	110669453	110669553	.	-	.	transcript_id "DNTX_00150028";transcript_type "noncoding";transcript_biotype "noncoding";exon_number "6";gene_id "XLOC_017757";gene_name "BUB1";class_code "c";oId "Cornea_Fetal.Tissue_00093567";is.last "FALSE";is.first "FALSE";is.singleExon "FALSE"
chr2	StringTie	exon	110670525	110670568	.	-	.	transcript_id "DNTX_00150028";transcript_type "noncoding";transcript_biotype "noncoding";exon_number "5";gene_id "XLOC_017757";gene_name "BUB1";class_code "c";oId "Cornea_Fetal.Tissue_00093567";is.last "FALSE";is.first "FALSE";is.singleExon "FALSE"
chr2	StringTie	exon	110672661	110672857	.	-	.	transcript_id "DNTX_00150028";transcript_type "noncoding";transcript_biotype "noncoding";exon_number "4";gene_id "XLOC_017757";gene_name "BUB1";class_code "c";oId "Cornea_Fetal.Tissue_00093567";is.last "FALSE";is.first "FALSE";is.singleExon "FALSE"
chr2	StringTie	exon	110674086	110674224	.	-	.	transcript_id "DNTX_00150028";transcript_type "noncoding";transcript_biotype "noncoding";exon_number "3";gene_id "XLOC_017757";gene_name "BUB1";class_code "c";oId "Cornea_Fetal.Tissue_00093567";is.last "FALSE";is.first "FALSE";is.singleExon "FALSE"
chr2	StringTie	exon	110674306	110674365	.	-	.	transcript_id "DNTX_00150028";transcript_type "noncoding";transcript_biotype "noncoding";exon_number "2";gene_id "XLOC_017757";gene_name "BUB1";class_code "c";oId "Cornea_Fetal.Tissue_00093567";is.last "FALSE";is.first "FALSE";is.singleExon "FALSE"
chr2	StringTie	exon	110677970	110678031	.	-	.	transcript_id "DNTX_00150028";transcript_type "noncoding";transcript_biotype "noncoding";exon_number "1";gene_id "XLOC_017757";gene_name "BUB1";class_code "c";oId "Cornea_Fetal.Tissue_00093567";is.last "FALSE";novel_exon_id "nvl_exon118281";novel_exon_type "A3SS";is.first "TRUE";is.singleExon "FALSE"
chr2	transdecoder	transcript	110660868	110678063	.	-	.	transcript_id "DNTX_00151418";transcript_type "protein_coding";transcript_biotype "protein_coding";gene_id "XLOC_017757";gene_name "BUB1";class_code "=";oId "Cells-EBV-transformedlymphocytes_00192503";is.last "FALSE";is.first "FALSE";is.singleExon "FALSE"
chr2	transdecoder	exon	110660868	110661841	.	-	.	transcript_id "DNTX_00151418";transcript_type "protein_coding";transcript_biotype "protein_coding";exon_number "10";gene_id "XLOC_017757";gene_name "BUB1";class_code "=";oId "Cells-EBV-transformedlymphocytes_00192503";is.last "TRUE";is.first "FALSE";is.singleExon "FALSE"
chr2	transdecoder	exon	110666263	110666414	.	-	.	transcript_id "DNTX_00151418";transcript_type "protein_coding";transcript_biotype "protein_coding";exon_number "9";gene_id "XLOC_017757";gene_name "BUB1";class_code "=";oId "Cells-EBV-transformedlymphocytes_00192503";is.last "FALSE";is.first "FALSE";is.singleExon "FALSE"
chr2	transdecoder	exon	110667521	110667705	.	-	.	transcript_id "DNTX_00151418";transcript_type "protein_coding";transcript_biotype "protein_coding";exon_number "8";gene_id "XLOC_017757";gene_name "BUB1";class_code "=";oId "Cells-EBV-transformedlymphocytes_00192503";is.last "FALSE";is.first "FALSE";is.singleExon "FALSE"
chr2	transdecoder	exon	110667797	110667849	.	-	.	transcript_id "DNTX_00151418";transcript_type "protein_coding";transcript_biotype "protein_coding";exon_number "7";gene_id "XLOC_017757";gene_name "BUB1";class_code "=";oId "Cells-EBV-transformedlymphocytes_00192503";is.last "FALSE";is.first "FALSE";is.singleExon "FALSE"
chr2	transdecoder	exon	110669453	110669553	.	-	.	transcript_id "DNTX_00151418";transcript_type "protein_coding";transcript_biotype "protein_coding";exon_number "6";gene_id "XLOC_017757";gene_name "BUB1";class_code "=";oId "Cells-EBV-transformedlymphocytes_00192503";is.last "FALSE";is.first "FALSE";is.singleExon "FALSE"
chr2	transdecoder	exon	110670525	110670568	.	-	.	transcript_id "DNTX_00151418";transcript_type "protein_coding";transcript_biotype "protein_coding";exon_number "5";gene_id "XLOC_017757";gene_name "BUB1";class_code "=";oId "Cells-EBV-transformedlymphocytes_00192503";is.last "FALSE";is.first "FALSE";is.singleExon "FALSE"
chr2	transdecoder	exon	110672661	110672857	.	-	.	transcript_id "DNTX_00151418";transcript_type "protein_coding";transcript_biotype "protein_coding";exon_number "4";gene_id "XLOC_017757";gene_name "BUB1";class_code "=";oId "Cells-EBV-transformedlymphocytes_00192503";is.last "FALSE";is.first "FALSE";is.singleExon "FALSE"
chr2	transdecoder	exon	110674086	110674224	.	-	.	transcript_id "DNTX_00151418";transcript_type "protein_coding";transcript_biotype "protein_coding";exon_number "3";gene_id "XLOC_017757";gene_name "BUB1";class_code "=";oId "Cells-EBV-transformedlymphocytes_00192503";is.last "FALSE";is.first "FALSE";is.singleExon "FALSE"
chr2	transdecoder	exon	110674306	110674365	.	-	.	transcript_id "DNTX_00151418";transcript_type "protein_coding";transcript_biotype "protein_coding";exon_number "2";gene_id "XLOC_017757";gene_name "BUB1";class_code "=";oId "Cells-EBV-transformedlymphocytes_00192503";is.last "FALSE";is.first "FALSE";is.singleExon "FALSE"
chr2	transdecoder	exon	110677970	110678063	.	-	.	transcript_id "DNTX_00151418";transcript_type "protein_coding";transcript_biotype "protein_coding";exon_number "1";gene_id "XLOC_017757";gene_name "BUB1";class_code "=";oId "Cells-EBV-transformedlymphocytes_00192503";is.last "FALSE";is.first "TRUE";is.singleExon "FALSE"
chr2	transdecoder	five_prime_UTR	110677996	110678063	.	-	.	transcript_id "DNTX_00151418";transcript_type "protein_coding";transcript_biotype "protein_coding";gene_id "XLOC_017757";gene_name "BUB1";class_code "=";oId "Cells-EBV-transformedlymphocytes_00192503";is.last "FALSE";is.first "FALSE";is.singleExon "FALSE"
chr2	transdecoder	start_codon	110677993	110677995	.	-	0	transcript_id "DNTX_00151418";transcript_type "protein_coding";transcript_biotype "protein_coding";gene_id "XLOC_017757";gene_name "BUB1";class_code "=";oId "Cells-EBV-transformedlymphocytes_00192503";is.last "FALSE";is.first "FALSE";is.singleExon "FALSE"
chr2	transdecoder	CDS	110661581	110661841	.	-	0	transcript_id "DNTX_00151418";transcript_type "protein_coding";transcript_biotype "protein_coding";gene_id "XLOC_017757";gene_name "BUB1";class_code "=";oId "Cells-EBV-transformedlymphocytes_00192503";is.last "FALSE";is.first "FALSE";is.singleExon "FALSE"
chr2	transdecoder	CDS	110666263	110666414	.	-	2	transcript_id "DNTX_00151418";transcript_type "protein_coding";transcript_biotype "protein_coding";gene_id "XLOC_017757";gene_name "BUB1";class_code "=";oId "Cells-EBV-transformedlymphocytes_00192503";is.last "FALSE";is.first "FALSE";is.singleExon "FALSE"
chr2	transdecoder	CDS	110667521	110667705	.	-	1	transcript_id "DNTX_00151418";transcript_type "protein_coding";transcript_biotype "protein_coding";gene_id "XLOC_017757";gene_name "BUB1";class_code "=";oId "Cells-EBV-transformedlymphocytes_00192503";is.last "FALSE";is.first "FALSE";is.singleExon "FALSE"
chr2	transdecoder	CDS	110667797	110667849	.	-	0	transcript_id "DNTX_00151418";transcript_type "protein_coding";transcript_biotype "protein_coding";gene_id "XLOC_017757";gene_name "BUB1";class_code "=";oId "Cells-EBV-transformedlymphocytes_00192503";is.last "FALSE";is.first "FALSE";is.singleExon "FALSE"
chr2	transdecoder	CDS	110669453	110669553	.	-	2	transcript_id "DNTX_00151418";transcript_type "protein_coding";transcript_biotype "protein_coding";gene_id "XLOC_017757";gene_name "BUB1";class_code "=";oId "Cells-EBV-transformedlymphocytes_00192503";is.last "FALSE";is.first "FALSE";is.singleExon "FALSE"
chr2	transdecoder	CDS	110670525	110670568	.	-	1	transcript_id "DNTX_00151418";transcript_type "protein_coding";transcript_biotype "protein_coding";gene_id "XLOC_017757";gene_name "BUB1";class_code "=";oId "Cells-EBV-transformedlymphocytes_00192503";is.last "FALSE";is.first "FALSE";is.singleExon "FALSE"
chr2	transdecoder	CDS	110672661	110672857	.	-	0	transcript_id "DNTX_00151418";transcript_type "protein_coding";transcript_biotype "protein_coding";gene_id "XLOC_017757";gene_name "BUB1";class_code "=";oId "Cells-EBV-transformedlymphocytes_00192503";is.last "FALSE";is.first "FALSE";is.singleExon "FALSE"
chr2	transdecoder	CDS	110674086	110674224	.	-	1	transcript_id "DNTX_00151418";transcript_type "protein_coding";transcript_biotype "protein_coding";gene_id "XLOC_017757";gene_name "BUB1";class_code "=";oId "Cells-EBV-transformedlymphocytes_00192503";is.last "FALSE";is.first "FALSE";is.singleExon "FALSE"
chr2	transdecoder	CDS	110674306	110674365	.	-	1	transcript_id "DNTX_00151418";transcript_type "protein_coding";transcript_biotype "protein_coding";gene_id "XLOC_017757";gene_name "BUB1";class_code "=";oId "Cells-EBV-transformedlymphocytes_00192503";is.last "FALSE";is.first "FALSE";is.singleExon "FALSE"
chr2	transdecoder	CDS	110677970	110677995	.	-	0	transcript_id "DNTX_00151418";transcript_type "protein_coding";transcript_biotype "protein_coding";gene_id "XLOC_017757";gene_name "BUB1";class_code "=";oId "Cells-EBV-transformedlymphocytes_00192503";is.last "FALSE";is.first "FALSE";is.singleExon "FALSE"
chr2	transdecoder	stop_codon	110661578	110661580	.	-	0	transcript_id "DNTX_00151418";transcript_type "protein_coding";transcript_biotype "protein_coding";gene_id "XLOC_017757";gene_name "BUB1";class_code "=";oId "Cells-EBV-transformedlymphocytes_00192503";is.last "FALSE";is.first "FALSE";is.singleExon "FALSE"
chr2	transdecoder	three_prime_UTR	110660868	110661577	.	-	.	transcript_id "DNTX_00151418";transcript_type "protein_coding";transcript_biotype "protein_coding";gene_id "XLOC_017757";gene_name "BUB1";class_code "=";oId "Cells-EBV-transformedlymphocytes_00192503";is.last "FALSE";is.first "FALSE";is.singleExon "FALSE"
chr2	StringTie	transcript	110667814	110678046	.	-	.	transcript_id "DNTX_00150029";transcript_type "noncoding";transcript_biotype "noncoding";gene_id "XLOC_017757";gene_name "BUB1";class_code "c";oId "Cornea_Fetal.Tissue_00095202";is.last "FALSE";is.first "FALSE";is.singleExon "FALSE"
chr2	StringTie	exon	110667814	110667849	.	-	.	transcript_id "DNTX_00150029";transcript_type "noncoding";transcript_biotype "noncoding";exon_number "7";gene_id "XLOC_017757";gene_name "BUB1";class_code "c";oId "Cornea_Fetal.Tissue_00095202";is.last "TRUE";novel_exon_id "nvl_exon118282";novel_exon_type "A5SS";is.first "FALSE";is.singleExon "FALSE"
chr2	StringTie	exon	110669453	110669553	.	-	.	transcript_id "DNTX_00150029";transcript_type "noncoding";transcript_biotype "noncoding";exon_number "6";gene_id "XLOC_017757";gene_name "BUB1";class_code "c";oId "Cornea_Fetal.Tissue_00095202";is.last "FALSE";is.first "FALSE";is.singleExon "FALSE"
chr2	StringTie	exon	110670525	110670568	.	-	.	transcript_id "DNTX_00150029";transcript_type "noncoding";transcript_biotype "noncoding";exon_number "5";gene_id "XLOC_017757";gene_name "BUB1";class_code "c";oId "Cornea_Fetal.Tissue_00095202";is.last "FALSE";is.first "FALSE";is.singleExon "FALSE"
chr2	StringTie	exon	110672661	110672857	.	-	.	transcript_id "DNTX_00150029";transcript_type "noncoding";transcript_biotype "noncoding";exon_number "4";gene_id "XLOC_017757";gene_name "BUB1";class_code "c";oId "Cornea_Fetal.Tissue_00095202";is.last "FALSE";is.first "FALSE";is.singleExon "FALSE"
chr2	StringTie	exon	110674086	110674224	.	-	.	transcript_id "DNTX_00150029";transcript_type "noncoding";transcript_biotype "noncoding";exon_number "3";gene_id "XLOC_017757";gene_name "BUB1";class_code "c";oId "Cornea_Fetal.Tissue_00095202";is.last "FALSE";is.first "FALSE";is.singleExon "FALSE"
chr2	StringTie	exon	110674306	110674365	.	-	.	transcript_id "DNTX_00150029";transcript_type "noncoding";transcript_biotype "noncoding";exon_number "2";gene_id "XLOC_017757";gene_name "BUB1";class_code "c";oId "Cornea_Fetal.Tissue_00095202";is.last "FALSE";is.first "FALSE";is.singleExon "FALSE"
chr2	StringTie	exon	110677970	110678046	.	-	.	transcript_id "DNTX_00150029";transcript_type "noncoding";transcript_biotype "noncoding";exon_number "1";gene_id "XLOC_017757";gene_name "BUB1";class_code "c";oId "Cornea_Fetal.Tissue_00095202";is.last "FALSE";novel_exon_id "nvl_exon118280";novel_exon_type "A3SS";is.first "TRUE";is.singleExon "FALSE"
chr2	transdecoder	gene	110732573	111118222	.	+	.	gene_id "XLOC_016625";gene_name "ACOXL";is.last "FALSE";is.first "FALSE";is.singleExon "FALSE"
chr2	transdecoder	transcript	110732573	111118222	.	+	.	transcript_id "DNTX_00141315";transcript_type "protein_coding";transcript_biotype "protein_coding";gene_id "XLOC_016625";gene_name "ACOXL";class_code "=";oId "ESC_Stem.Cell.Line_00206825";is.last "FALSE";is.first "FALSE";is.singleExon "FALSE"
chr2	transdecoder	exon	110732573	110732774	.	+	.	transcript_id "DNTX_00141315";transcript_type "protein_coding";transcript_biotype "protein_coding";exon_number "1";gene_id "XLOC_016625";gene_name "ACOXL";class_code "=";oId "ESC_Stem.Cell.Line_00206825";is.last "FALSE";is.first "TRUE";is.singleExon "FALSE"
chr2	transdecoder	exon	110768368	110768464	.	+	.	transcript_id "DNTX_00141315";transcript_type "protein_coding";transcript_biotype "protein_coding";exon_number "2";gene_id "XLOC_016625";gene_name "ACOXL";class_code "=";oId "ESC_Stem.Cell.Line_00206825";is.last "FALSE";is.first "FALSE";is.singleExon "FALSE"
chr2	transdecoder	exon	110784732	110784815	.	+	.	transcript_id "DNTX_00141315";transcript_type "protein_coding";transcript_biotype "protein_coding";exon_number "3";gene_id "XLOC_016625";gene_name "ACOXL";class_code "=";oId "ESC_Stem.Cell.Line_00206825";is.last "FALSE";is.first "FALSE";is.singleExon "FALSE"
chr2	transdecoder	exon	110793650	110793736	.	+	.	transcript_id "DNTX_00141315";transcript_type "protein_coding";transcript_biotype "protein_coding";exon_number "4";gene_id "XLOC_016625";gene_name "ACOXL";class_code "=";oId "ESC_Stem.Cell.Line_00206825";is.last "FALSE";is.first "FALSE";is.singleExon "FALSE"
chr2	transdecoder	exon	110794076	110794174	.	+	.	transcript_id "DNTX_00141315";transcript_type "protein_coding";transcript_biotype "protein_coding";exon_number "5";gene_id "XLOC_016625";gene_name "ACOXL";class_code "=";oId "ESC_Stem.Cell.Line_00206825";is.last "FALSE";is.first "FALSE";is.singleExon "FALSE"
chr2	transdecoder	exon	110798610	110798724	.	+	.	transcript_id "DNTX_00141315";transcript_type "protein_coding";transcript_biotype "protein_coding";exon_number "6";gene_id "XLOC_016625";gene_name "ACOXL";class_code "=";oId "ESC_Stem.Cell.Line_00206825";is.last "FALSE";is.first "FALSE";is.singleExon "FALSE"
chr2	transdecoder	exon	110799014	110799100	.	+	.	transcript_id "DNTX_00141315";transcript_type "protein_coding";transcript_biotype "protein_coding";exon_number "7";gene_id "XLOC_016625";gene_name "ACOXL";class_code "=";oId "ESC_Stem.Cell.Line_00206825";is.last "FALSE";is.first "FALSE";is.singleExon "FALSE"
chr2	transdecoder	exon	110801652	110801724	.	+	.	transcript_id "DNTX_00141315";transcript_type "protein_coding";transcript_biotype "protein_coding";exon_number "8";gene_id "XLOC_016625";gene_name "ACOXL";class_code "=";oId "ESC_Stem.Cell.Line_00206825";is.last "FALSE";is.first "FALSE";is.singleExon "FALSE"
chr2	transdecoder	exon	110805263	110805395	.	+	.	transcript_id "DNTX_00141315";transcript_type "protein_coding";transcript_biotype "protein_coding";exon_number "9";gene_id "XLOC_016625";gene_name "ACOXL";class_code "=";oId "ESC_Stem.Cell.Line_00206825";is.last "FALSE";is.first "FALSE";is.singleExon "FALSE"
chr2	transdecoder	exon	110841371	110841405	.	+	.	transcript_id "DNTX_00141315";transcript_type "protein_coding";transcript_biotype "protein_coding";exon_number "10";gene_id "XLOC_016625";gene_name "ACOXL";class_code "=";oId "ESC_Stem.Cell.Line_00206825";is.last "FALSE";is.first "FALSE";is.singleExon "FALSE"
chr2	transdecoder	exon	110908789	110908905	.	+	.	transcript_id "DNTX_00141315";transcript_type "protein_coding";transcript_biotype "protein_coding";exon_number "11";gene_id "XLOC_016625";gene_name "ACOXL";class_code "=";oId "ESC_Stem.Cell.Line_00206825";is.last "FALSE";is.first "FALSE";is.singleExon "FALSE"
chr2	transdecoder	exon	110933489	110933642	.	+	.	transcript_id "DNTX_00141315";transcript_type "protein_coding";transcript_biotype "protein_coding";exon_number "12";gene_id "XLOC_016625";gene_name "ACOXL";class_code "=";oId "ESC_Stem.Cell.Line_00206825";is.last "FALSE";is.first "FALSE";is.singleExon "FALSE"
chr2	transdecoder	exon	110987108	110987217	.	+	.	transcript_id "DNTX_00141315";transcript_type "protein_coding";transcript_biotype "protein_coding";exon_number "13";gene_id "XLOC_016625";gene_name "ACOXL";class_code "=";oId "ESC_Stem.Cell.Line_00206825";is.last "FALSE";is.first "FALSE";is.singleExon "FALSE"
chr2	transdecoder	exon	110995893	110996004	.	+	.	transcript_id "DNTX_00141315";transcript_type "protein_coding";transcript_biotype "protein_coding";exon_number "14";gene_id "XLOC_016625";gene_name "ACOXL";class_code "=";oId "ESC_Stem.Cell.Line_00206825";is.last "FALSE";is.first "FALSE";is.singleExon "FALSE"
chr2	transdecoder	exon	111031627	111031714	.	+	.	transcript_id "DNTX_00141315";transcript_type "protein_coding";transcript_biotype "protein_coding";exon_number "15";gene_id "XLOC_016625";gene_name "ACOXL";class_code "=";oId "ESC_Stem.Cell.Line_00206825";is.last "FALSE";is.first "FALSE";is.singleExon "FALSE"
chr2	transdecoder	exon	111049218	111049288	.	+	.	transcript_id "DNTX_00141315";transcript_type "protein_coding";transcript_biotype "protein_coding";exon_number "16";gene_id "XLOC_016625";gene_name "ACOXL";class_code "=";oId "ESC_Stem.Cell.Line_00206825";is.last "FALSE";is.first "FALSE";is.singleExon "FALSE"
chr2	transdecoder	exon	111092865	111092966	.	+	.	transcript_id "DNTX_00141315";transcript_type "protein_coding";transcript_biotype "protein_coding";exon_number "17";gene_id "XLOC_016625";gene_name "ACOXL";class_code "=";oId "ESC_Stem.Cell.Line_00206825";is.last "FALSE";is.first "FALSE";is.singleExon "FALSE"
chr2	transdecoder	exon	111117616	111118222	.	+	.	transcript_id "DNTX_00141315";transcript_type "protein_coding";transcript_biotype "protein_coding";exon_number "18";gene_id "XLOC_016625";gene_name "ACOXL";class_code "=";oId "ESC_Stem.Cell.Line_00206825";is.last "TRUE";is.first "FALSE";is.singleExon "FALSE"
chr2	transdecoder	start_codon	110732575	110732577	.	+	0	transcript_id "DNTX_00141315";transcript_type "protein_coding";transcript_biotype "protein_coding";gene_id "XLOC_016625";gene_name "ACOXL";class_code "=";oId "ESC_Stem.Cell.Line_00206825";is.last "FALSE";is.first "FALSE";is.singleExon "FALSE"
chr2	transdecoder	CDS	110732575	110732774	.	+	0	transcript_id "DNTX_00141315";transcript_type "protein_coding";transcript_biotype "protein_coding";gene_id "XLOC_016625";gene_name "ACOXL";class_code "=";oId "ESC_Stem.Cell.Line_00206825";is.last "FALSE";is.first "FALSE";is.singleExon "FALSE"
chr2	transdecoder	CDS	110768368	110768464	.	+	1	transcript_id "DNTX_00141315";transcript_type "protein_coding";transcript_biotype "protein_coding";gene_id "XLOC_016625";gene_name "ACOXL";class_code "=";oId "ESC_Stem.Cell.Line_00206825";is.last "FALSE";is.first "FALSE";is.singleExon "FALSE"
chr2	transdecoder	CDS	110784732	110784815	.	+	0	transcript_id "DNTX_00141315";transcript_type "protein_coding";transcript_biotype "protein_coding";gene_id "XLOC_016625";gene_name "ACOXL";class_code "=";oId "ESC_Stem.Cell.Line_00206825";is.last "FALSE";is.first "FALSE";is.singleExon "FALSE"
chr2	transdecoder	CDS	110793650	110793736	.	+	0	transcript_id "DNTX_00141315";transcript_type "protein_coding";transcript_biotype "protein_coding";gene_id "XLOC_016625";gene_name "ACOXL";class_code "=";oId "ESC_Stem.Cell.Line_00206825";is.last "FALSE";is.first "FALSE";is.singleExon "FALSE"
chr2	transdecoder	CDS	110794076	110794174	.	+	0	transcript_id "DNTX_00141315";transcript_type "protein_coding";transcript_biotype "protein_coding";gene_id "XLOC_016625";gene_name "ACOXL";class_code "=";oId "ESC_Stem.Cell.Line_00206825";is.last "FALSE";is.first "FALSE";is.singleExon "FALSE"
chr2	transdecoder	CDS	110798610	110798724	.	+	0	transcript_id "DNTX_00141315";transcript_type "protein_coding";transcript_biotype "protein_coding";gene_id "XLOC_016625";gene_name "ACOXL";class_code "=";oId "ESC_Stem.Cell.Line_00206825";is.last "FALSE";is.first "FALSE";is.singleExon "FALSE"
chr2	transdecoder	CDS	110799014	110799100	.	+	2	transcript_id "DNTX_00141315";transcript_type "protein_coding";transcript_biotype "protein_coding";gene_id "XLOC_016625";gene_name "ACOXL";class_code "=";oId "ESC_Stem.Cell.Line_00206825";is.last "FALSE";is.first "FALSE";is.singleExon "FALSE"
chr2	transdecoder	CDS	110801652	110801724	.	+	2	transcript_id "DNTX_00141315";transcript_type "protein_coding";transcript_biotype "protein_coding";gene_id "XLOC_016625";gene_name "ACOXL";class_code "=";oId "ESC_Stem.Cell.Line_00206825";is.last "FALSE";is.first "FALSE";is.singleExon "FALSE"
chr2	transdecoder	CDS	110805263	110805395	.	+	1	transcript_id "DNTX_00141315";transcript_type "protein_coding";transcript_biotype "protein_coding";gene_id "XLOC_016625";gene_name "ACOXL";class_code "=";oId "ESC_Stem.Cell.Line_00206825";is.last "FALSE";is.first "FALSE";is.singleExon "FALSE"
chr2	transdecoder	CDS	110841371	110841405	.	+	0	transcript_id "DNTX_00141315";transcript_type "protein_coding";transcript_biotype "protein_coding";gene_id "XLOC_016625";gene_name "ACOXL";class_code "=";oId "ESC_Stem.Cell.Line_00206825";is.last "FALSE";is.first "FALSE";is.singleExon "FALSE"
chr2	transdecoder	CDS	110908789	110908905	.	+	1	transcript_id "DNTX_00141315";transcript_type "protein_coding";transcript_biotype "protein_coding";gene_id "XLOC_016625";gene_name "ACOXL";class_code "=";oId "ESC_Stem.Cell.Line_00206825";is.last "FALSE";is.first "FALSE";is.singleExon "FALSE"
chr2	transdecoder	CDS	110933489	110933642	.	+	1	transcript_id "DNTX_00141315";transcript_type "protein_coding";transcript_biotype "protein_coding";gene_id "XLOC_016625";gene_name "ACOXL";class_code "=";oId "ESC_Stem.Cell.Line_00206825";is.last "FALSE";is.first "FALSE";is.singleExon "FALSE"
chr2	transdecoder	CDS	110987108	110987217	.	+	0	transcript_id "DNTX_00141315";transcript_type "protein_coding";transcript_biotype "protein_coding";gene_id "XLOC_016625";gene_name "ACOXL";class_code "=";oId "ESC_Stem.Cell.Line_00206825";is.last "FALSE";is.first "FALSE";is.singleExon "FALSE"
chr2	transdecoder	CDS	110995893	110996004	.	+	1	transcript_id "DNTX_00141315";transcript_type "protein_coding";transcript_biotype "protein_coding";gene_id "XLOC_016625";gene_name "ACOXL";class_code "=";oId "ESC_Stem.Cell.Line_00206825";is.last "FALSE";is.first "FALSE";is.singleExon "FALSE"
chr2	transdecoder	CDS	111031627	111031714	.	+	0	transcript_id "DNTX_00141315";transcript_type "protein_coding";transcript_biotype "protein_coding";gene_id "XLOC_016625";gene_name "ACOXL";class_code "=";oId "ESC_Stem.Cell.Line_00206825";is.last "FALSE";is.first "FALSE";is.singleExon "FALSE"
chr2	transdecoder	CDS	111049218	111049288	.	+	2	transcript_id "DNTX_00141315";transcript_type "protein_coding";transcript_biotype "protein_coding";gene_id "XLOC_016625";gene_name "ACOXL";class_code "=";oId "ESC_Stem.Cell.Line_00206825";is.last "FALSE";is.first "FALSE";is.singleExon "FALSE"
chr2	transdecoder	CDS	111092865	111092966	.	+	0	transcript_id "DNTX_00141315";transcript_type "protein_coding";transcript_biotype "protein_coding";gene_id "XLOC_016625";gene_name "ACOXL";class_code "=";oId "ESC_Stem.Cell.Line_00206825";is.last "FALSE";is.first "FALSE";is.singleExon "FALSE"
chr2	transdecoder	CDS	111117616	111117813	.	+	0	transcript_id "DNTX_00141315";transcript_type "protein_coding";transcript_biotype "protein_coding";gene_id "XLOC_016625";gene_name "ACOXL";class_code "=";oId "ESC_Stem.Cell.Line_00206825";is.last "FALSE";is.first "FALSE";is.singleExon "FALSE"
chr2	transdecoder	stop_codon	111117814	111117816	.	+	0	transcript_id "DNTX_00141315";transcript_type "protein_coding";transcript_biotype "protein_coding";gene_id "XLOC_016625";gene_name "ACOXL";class_code "=";oId "ESC_Stem.Cell.Line_00206825";is.last "FALSE";is.first "FALSE";is.singleExon "FALSE"
chr2	transdecoder	three_prime_UTR	111117817	111118222	.	+	.	transcript_id "DNTX_00141315";transcript_type "protein_coding";transcript_biotype "protein_coding";gene_id "XLOC_016625";gene_name "ACOXL";class_code "=";oId "ESC_Stem.Cell.Line_00206825";is.last "FALSE";is.first "FALSE";is.singleExon "FALSE"
chr2	StringTie	gene	110967834	110968719	.	+	.	gene_id "XLOC_016626";gene_name "AC096591.1";is.last "FALSE";is.first "FALSE";is.singleExon "FALSE"
chr2	StringTie	transcript	110967834	110968719	.	+	.	transcript_id "DNTX_00139606";transcript_type "noncoding";transcript_biotype "noncoding";gene_id "XLOC_016626";gene_name "AC096591.1";class_code "=";oId "RPE_Fetal.Tissue_00368674";is.last "TRUE";is.first "TRUE";is.singleExon "TRUE"
chr2	StringTie	exon	110967834	110968719	.	+	.	transcript_id "DNTX_00139606";transcript_type "noncoding";transcript_biotype "noncoding";exon_number "1";gene_id "XLOC_016626";gene_name "AC096591.1";class_code "=";oId "RPE_Fetal.Tissue_00368674";is.last "TRUE";is.first "TRUE";is.singleExon "TRUE"
chr2	StringTie	gene	111111714	111117212	.	-	.	gene_id "XLOC_017759";gene_name "AC096670.3";is.last "FALSE";is.first "FALSE";is.singleExon "FALSE"
chr2	StringTie	transcript	111111714	111117212	.	-	.	transcript_id "DNTX_00151699";transcript_type "noncoding";transcript_biotype "noncoding";gene_id "XLOC_017759";gene_name "AC096670.3";class_code "j";oId "Pituitary_00252544";is.last "FALSE";is.first "FALSE";is.singleExon "FALSE"
chr2	StringTie	exon	111111714	111113157	.	-	.	transcript_id "DNTX_00151699";transcript_type "noncoding";transcript_biotype "noncoding";exon_number "2";gene_id "XLOC_017759";gene_name "AC096670.3";class_code "j";oId "Pituitary_00252544";is.last "TRUE";novel_exon_id "nvl_exon118283";novel_exon_type "A5SS";is.first "FALSE";is.singleExon "FALSE"
chr2	StringTie	exon	111114139	111117212	.	-	.	transcript_id "DNTX_00151699";transcript_type "noncoding";transcript_biotype "noncoding";exon_number "1";gene_id "XLOC_017759";gene_name "AC096670.3";class_code "j";oId "Pituitary_00252544";is.last "FALSE";novel_exon_id "nvl_exon118284";novel_exon_type "A3SS";is.first "TRUE";is.singleExon "FALSE"
chr2	transdecoder	gene	111116449	111168764	.	+	.	gene_id "XLOC_016625";gene_name "BCL2L11";is.last "FALSE";is.first "FALSE";is.singleExon "FALSE"
chr2	transdecoder	transcript	111116449	111131199	.	+	.	transcript_id "DNTX_00148209";transcript_type "protein_coding";transcript_biotype "protein_coding";gene_id "XLOC_016625";gene_name "BCL2L11";class_code "j";oId "Cornea_Adult.Tissue_00416505";is.last "FALSE";is.first "FALSE";is.singleExon "FALSE"
chr2	transdecoder	exon	111116449	111121188	.	+	.	transcript_id "DNTX_00148209";transcript_type "protein_coding";transcript_biotype "protein_coding";exon_number "1";gene_id "XLOC_016625";gene_name "BCL2L11";class_code "j";oId "Cornea_Adult.Tissue_00416505";is.last "FALSE";novel_exon_id "nvl_exon118285";novel_exon_type "novel_TSS";is.first "TRUE";is.singleExon "FALSE"
chr2	transdecoder	exon	111123733	111131199	.	+	.	transcript_id "DNTX_00148209";transcript_type "protein_coding";transcript_biotype "protein_coding";exon_number "2";gene_id "XLOC_016625";gene_name "BCL2L11";class_code "j";oId "Cornea_Adult.Tissue_00416505";is.last "TRUE";novel_exon_id "nvl_exon118286";novel_exon_type "novel_TES";is.first "FALSE";is.singleExon "FALSE"
chr2	transdecoder	five_prime_UTR	111116449	111121188	.	+	.	transcript_id "DNTX_00148209";transcript_type "protein_coding";transcript_biotype "protein_coding";gene_id "XLOC_016625";gene_name "BCL2L11";class_code "j";oId "Cornea_Adult.Tissue_00416505";is.last "FALSE";novel_exon_id "nvl_exon118285";novel_exon_type "novel_TSS";is.first "TRUE";is.singleExon "FALSE"
chr2	transdecoder	five_prime_UTR	111123733	111123745	.	+	.	transcript_id "DNTX_00148209";transcript_type "protein_coding";transcript_biotype "protein_coding";gene_id "XLOC_016625";gene_name "BCL2L11";class_code "j";oId "Cornea_Adult.Tissue_00416505";is.last "FALSE";is.first "FALSE";is.singleExon "FALSE"
chr2	transdecoder	start_codon	111123746	111123748	.	+	0	transcript_id "DNTX_00148209";transcript_type "protein_coding";transcript_biotype "protein_coding";gene_id "XLOC_016625";gene_name "BCL2L11";class_code "j";oId "Cornea_Adult.Tissue_00416505";is.last "FALSE";is.first "FALSE";is.singleExon "FALSE"
chr2	transdecoder	CDS	111123746	111124234	.	+	0	transcript_id "DNTX_00148209";transcript_type "protein_coding";transcript_biotype "protein_coding";gene_id "XLOC_016625";gene_name "BCL2L11";class_code "j";oId "Cornea_Adult.Tissue_00416505";is.last "FALSE";is.first "FALSE";is.singleExon "FALSE"
chr2	transdecoder	stop_codon	111124235	111124237	.	+	0	transcript_id "DNTX_00148209";transcript_type "protein_coding";transcript_biotype "protein_coding";gene_id "XLOC_016625";gene_name "BCL2L11";class_code "j";oId "Cornea_Adult.Tissue_00416505";is.last "FALSE";is.first "FALSE";is.singleExon "FALSE"
chr2	transdecoder	three_prime_UTR	111124238	111131199	.	+	.	transcript_id "DNTX_00148209";transcript_type "protein_coding";transcript_biotype "protein_coding";gene_id "XLOC_016625";gene_name "BCL2L11";class_code "j";oId "Cornea_Adult.Tissue_00416505";is.last "FALSE";is.first "FALSE";is.singleExon "FALSE"
chr2	transdecoder	transcript	111120521	111168445	.	+	.	transcript_id "DNTX_00139607";transcript_type "protein_coding";transcript_biotype "protein_coding";gene_id "XLOC_016625";gene_name "BCL2L11";class_code "n";oId "Retina_Fetal.Tissue_00643937";is.last "FALSE";is.first "FALSE";is.singleExon "FALSE"
chr2	transdecoder	exon	111120521	111122923	.	+	.	transcript_id "DNTX_00139607";transcript_type "protein_coding";transcript_biotype "protein_coding";exon_number "1";gene_id "XLOC_016625";gene_name "BCL2L11";class_code "n";oId "Retina_Fetal.Tissue_00643937";is.last "FALSE";novel_exon_id "nvl_exon118287";novel_exon_type "novel_TSS";is.first "TRUE";is.singleExon "FALSE"
chr2	transdecoder	exon	111123733	111124139	.	+	.	transcript_id "DNTX_00139607";transcript_type "protein_coding";transcript_biotype "protein_coding";exon_number "2";gene_id "XLOC_016625";gene_name "BCL2L11";class_code "n";oId "Retina_Fetal.Tissue_00643937";is.last "FALSE";is.first "FALSE";is.singleExon "FALSE"
chr2	transdecoder	exon	111150044	111150147	.	+	.	transcript_id "DNTX_00139607";transcript_type "protein_coding";transcript_biotype "protein_coding";exon_number "3";gene_id "XLOC_016625";gene_name "BCL2L11";class_code "n";oId "Retina_Fetal.Tissue_00643937";is.last "FALSE";is.first "FALSE";is.singleExon "FALSE"
chr2	transdecoder	exon	111164133	111168445	.	+	.	transcript_id "DNTX_00139607";transcript_type "protein_coding";transcript_biotype "protein_coding";exon_number "4";gene_id "XLOC_016625";gene_name "BCL2L11";class_code "n";oId "Retina_Fetal.Tissue_00643937";is.last "TRUE";is.first "FALSE";is.singleExon "FALSE"
chr2	transdecoder	five_prime_UTR	111120521	111122654	.	+	.	transcript_id "DNTX_00139607";transcript_type "protein_coding";transcript_biotype "protein_coding";gene_id "XLOC_016625";gene_name "BCL2L11";class_code "n";oId "Retina_Fetal.Tissue_00643937";is.last "FALSE";is.first "FALSE";is.singleExon "FALSE"
chr2	transdecoder	start_codon	111122655	111122657	.	+	0	transcript_id "DNTX_00139607";transcript_type "protein_coding";transcript_biotype "protein_coding";gene_id "XLOC_016625";gene_name "BCL2L11";class_code "n";oId "Retina_Fetal.Tissue_00643937";is.last "FALSE";is.first "FALSE";is.singleExon "FALSE"
chr2	transdecoder	CDS	111122655	111122923	.	+	0	transcript_id "DNTX_00139607";transcript_type "protein_coding";transcript_biotype "protein_coding";gene_id "XLOC_016625";gene_name "BCL2L11";class_code "n";oId "Retina_Fetal.Tissue_00643937";is.last "FALSE";is.first "FALSE";is.singleExon "FALSE"
chr2	transdecoder	CDS	111123733	111124139	.	+	1	transcript_id "DNTX_00139607";transcript_type "protein_coding";transcript_biotype "protein_coding";gene_id "XLOC_016625";gene_name "BCL2L11";class_code "n";oId "Retina_Fetal.Tissue_00643937";is.last "FALSE";is.first "FALSE";is.singleExon "FALSE"
chr2	transdecoder	CDS	111150044	111150147	.	+	2	transcript_id "DNTX_00139607";transcript_type "protein_coding";transcript_biotype "protein_coding";gene_id "XLOC_016625";gene_name "BCL2L11";class_code "n";oId "Retina_Fetal.Tissue_00643937";is.last "FALSE";is.first "FALSE";is.singleExon "FALSE"
chr2	transdecoder	CDS	111164133	111164228	.	+	0	transcript_id "DNTX_00139607";transcript_type "protein_coding";transcript_biotype "protein_coding";gene_id "XLOC_016625";gene_name "BCL2L11";class_code "n";oId "Retina_Fetal.Tissue_00643937";is.last "FALSE";is.first "FALSE";is.singleExon "FALSE"
chr2	transdecoder	stop_codon	111164229	111164231	.	+	0	transcript_id "DNTX_00139607";transcript_type "protein_coding";transcript_biotype "protein_coding";gene_id "XLOC_016625";gene_name "BCL2L11";class_code "n";oId "Retina_Fetal.Tissue_00643937";is.last "FALSE";is.first "FALSE";is.singleExon "FALSE"
chr2	transdecoder	three_prime_UTR	111164232	111168445	.	+	.	transcript_id "DNTX_00139607";transcript_type "protein_coding";transcript_biotype "protein_coding";gene_id "XLOC_016625";gene_name "BCL2L11";class_code "n";oId "Retina_Fetal.Tissue_00643937";is.last "FALSE";is.first "FALSE";is.singleExon "FALSE"
chr2	transdecoder	transcript	111120914	111168445	.	+	.	transcript_id "DNTX_00141317";transcript_type "protein_coding";transcript_biotype "protein_coding";gene_id "XLOC_016625";gene_name "BCL2L11";class_code "=";oId "ESC_Stem.Cell.Line_00206837";is.last "FALSE";is.first "FALSE";is.singleExon "FALSE"
chr2	transdecoder	exon	111120914	111121188	.	+	.	transcript_id "DNTX_00141317";transcript_type "protein_coding";transcript_biotype "protein_coding";exon_number "1";gene_id "XLOC_016625";gene_name "BCL2L11";class_code "=";oId "ESC_Stem.Cell.Line_00206837";is.last "FALSE";is.first "TRUE";is.singleExon "FALSE"
chr2	transdecoder	exon	111123733	111123869	.	+	.	transcript_id "DNTX_00141317";transcript_type "protein_coding";transcript_biotype "protein_coding";exon_number "2";gene_id "XLOC_016625";gene_name "BCL2L11";class_code "=";oId "ESC_Stem.Cell.Line_00206837";is.last "FALSE";is.first "FALSE";is.singleExon "FALSE"
chr2	transdecoder	exon	111124050	111124139	.	+	.	transcript_id "DNTX_00141317";transcript_type "protein_coding";transcript_biotype "protein_coding";exon_number "3";gene_id "XLOC_016625";gene_name "BCL2L11";class_code "=";oId "ESC_Stem.Cell.Line_00206837";is.last "FALSE";is.first "FALSE";is.singleExon "FALSE"
chr2	transdecoder	exon	111150044	111150147	.	+	.	transcript_id "DNTX_00141317";transcript_type "protein_coding";transcript_biotype "protein_coding";exon_number "4";gene_id "XLOC_016625";gene_name "BCL2L11";class_code "=";oId "ESC_Stem.Cell.Line_00206837";is.last "FALSE";is.first "FALSE";is.singleExon "FALSE"
chr2	transdecoder	exon	111153780	111153904	.	+	.	transcript_id "DNTX_00141317";transcript_type "protein_coding";transcript_biotype "protein_coding";exon_number "5";gene_id "XLOC_016625";gene_name "BCL2L11";class_code "=";oId "ESC_Stem.Cell.Line_00206837";is.last "FALSE";is.first "FALSE";is.singleExon "FALSE"
chr2	transdecoder	exon	111164133	111168445	.	+	.	transcript_id "DNTX_00141317";transcript_type "protein_coding";transcript_biotype "protein_coding";exon_number "6";gene_id "XLOC_016625";gene_name "BCL2L11";class_code "=";oId "ESC_Stem.Cell.Line_00206837";is.last "TRUE";is.first "FALSE";is.singleExon "FALSE"
chr2	transdecoder	five_prime_UTR	111120914	111121188	.	+	.	transcript_id "DNTX_00141317";transcript_type "protein_coding";transcript_biotype "protein_coding";gene_id "XLOC_016625";gene_name "BCL2L11";class_code "=";oId "ESC_Stem.Cell.Line_00206837";is.last "FALSE";is.first "TRUE";is.singleExon "FALSE"
chr2	transdecoder	five_prime_UTR	111123733	111123745	.	+	.	transcript_id "DNTX_00141317";transcript_type "protein_coding";transcript_biotype "protein_coding";gene_id "XLOC_016625";gene_name "BCL2L11";class_code "=";oId "ESC_Stem.Cell.Line_00206837";is.last "FALSE";is.first "FALSE";is.singleExon "FALSE"
chr2	transdecoder	start_codon	111123746	111123748	.	+	0	transcript_id "DNTX_00141317";transcript_type "protein_coding";transcript_biotype "protein_coding";gene_id "XLOC_016625";gene_name "BCL2L11";class_code "=";oId "ESC_Stem.Cell.Line_00206837";is.last "FALSE";is.first "FALSE";is.singleExon "FALSE"
chr2	transdecoder	CDS	111123746	111123869	.	+	0	transcript_id "DNTX_00141317";transcript_type "protein_coding";transcript_biotype "protein_coding";gene_id "XLOC_016625";gene_name "BCL2L11";class_code "=";oId "ESC_Stem.Cell.Line_00206837";is.last "FALSE";is.first "FALSE";is.singleExon "FALSE"
chr2	transdecoder	CDS	111124050	111124139	.	+	2	transcript_id "DNTX_00141317";transcript_type "protein_coding";transcript_biotype "protein_coding";gene_id "XLOC_016625";gene_name "BCL2L11";class_code "=";oId "ESC_Stem.Cell.Line_00206837";is.last "FALSE";is.first "FALSE";is.singleExon "FALSE"
chr2	transdecoder	CDS	111150044	111150147	.	+	2	transcript_id "DNTX_00141317";transcript_type "protein_coding";transcript_biotype "protein_coding";gene_id "XLOC_016625";gene_name "BCL2L11";class_code "=";oId "ESC_Stem.Cell.Line_00206837";is.last "FALSE";is.first "FALSE";is.singleExon "FALSE"
chr2	transdecoder	CDS	111153780	111153788	.	+	0	transcript_id "DNTX_00141317";transcript_type "protein_coding";transcript_biotype "protein_coding";gene_id "XLOC_016625";gene_name "BCL2L11";class_code "=";oId "ESC_Stem.Cell.Line_00206837";is.last "FALSE";is.first "FALSE";is.singleExon "FALSE"
chr2	transdecoder	stop_codon	111153789	111153791	.	+	0	transcript_id "DNTX_00141317";transcript_type "protein_coding";transcript_biotype "protein_coding";gene_id "XLOC_016625";gene_name "BCL2L11";class_code "=";oId "ESC_Stem.Cell.Line_00206837";is.last "FALSE";is.first "FALSE";is.singleExon "FALSE"
chr2	transdecoder	three_prime_UTR	111153792	111153904	.	+	.	transcript_id "DNTX_00141317";transcript_type "protein_coding";transcript_biotype "protein_coding";gene_id "XLOC_016625";gene_name "BCL2L11";class_code "=";oId "ESC_Stem.Cell.Line_00206837";is.last "FALSE";is.first "FALSE";is.singleExon "FALSE"
chr2	transdecoder	three_prime_UTR	111164133	111168445	.	+	.	transcript_id "DNTX_00141317";transcript_type "protein_coding";transcript_biotype "protein_coding";gene_id "XLOC_016625";gene_name "BCL2L11";class_code "=";oId "ESC_Stem.Cell.Line_00206837";is.last "TRUE";is.first "FALSE";is.singleExon "FALSE"
chr2	transdecoder	transcript	111120914	111168445	.	+	.	transcript_id "DNTX_00141318";transcript_type "protein_coding";transcript_biotype "protein_coding";gene_id "XLOC_016625";gene_name "BCL2L11";class_code "=";oId "ESC_Stem.Cell.Line_00206838";is.last "FALSE";is.first "FALSE";is.singleExon "FALSE"
chr2	transdecoder	exon	111120914	111121188	.	+	.	transcript_id "DNTX_00141318";transcript_type "protein_coding";transcript_biotype "protein_coding";exon_number "1";gene_id "XLOC_016625";gene_name "BCL2L11";class_code "=";oId "ESC_Stem.Cell.Line_00206838";is.last "FALSE";is.first "TRUE";is.singleExon "FALSE"
chr2	transdecoder	exon	111123733	111124139	.	+	.	transcript_id "DNTX_00141318";transcript_type "protein_coding";transcript_biotype "protein_coding";exon_number "2";gene_id "XLOC_016625";gene_name "BCL2L11";class_code "=";oId "ESC_Stem.Cell.Line_00206838";is.last "FALSE";is.first "FALSE";is.singleExon "FALSE"
chr2	transdecoder	exon	111150044	111150147	.	+	.	transcript_id "DNTX_00141318";transcript_type "protein_coding";transcript_biotype "protein_coding";exon_number "3";gene_id "XLOC_016625";gene_name "BCL2L11";class_code "=";oId "ESC_Stem.Cell.Line_00206838";is.last "FALSE";is.first "FALSE";is.singleExon "FALSE"
chr2	transdecoder	exon	111153780	111153904	.	+	.	transcript_id "DNTX_00141318";transcript_type "protein_coding";transcript_biotype "protein_coding";exon_number "4";gene_id "XLOC_016625";gene_name "BCL2L11";class_code "=";oId "ESC_Stem.Cell.Line_00206838";is.last "FALSE";is.first "FALSE";is.singleExon "FALSE"
chr2	transdecoder	exon	111164133	111168445	.	+	.	transcript_id "DNTX_00141318";transcript_type "protein_coding";transcript_biotype "protein_coding";exon_number "5";gene_id "XLOC_016625";gene_name "BCL2L11";class_code "=";oId "ESC_Stem.Cell.Line_00206838";is.last "TRUE";is.first "FALSE";is.singleExon "FALSE"
chr2	transdecoder	five_prime_UTR	111120914	111121188	.	+	.	transcript_id "DNTX_00141318";transcript_type "protein_coding";transcript_biotype "protein_coding";gene_id "XLOC_016625";gene_name "BCL2L11";class_code "=";oId "ESC_Stem.Cell.Line_00206838";is.last "FALSE";is.first "TRUE";is.singleExon "FALSE"
chr2	transdecoder	five_prime_UTR	111123733	111123745	.	+	.	transcript_id "DNTX_00141318";transcript_type "protein_coding";transcript_biotype "protein_coding";gene_id "XLOC_016625";gene_name "BCL2L11";class_code "=";oId "ESC_Stem.Cell.Line_00206838";is.last "FALSE";is.first "FALSE";is.singleExon "FALSE"
chr2	transdecoder	start_codon	111123746	111123748	.	+	0	transcript_id "DNTX_00141318";transcript_type "protein_coding";transcript_biotype "protein_coding";gene_id "XLOC_016625";gene_name "BCL2L11";class_code "=";oId "ESC_Stem.Cell.Line_00206838";is.last "FALSE";is.first "FALSE";is.singleExon "FALSE"
chr2	transdecoder	CDS	111123746	111124139	.	+	0	transcript_id "DNTX_00141318";transcript_type "protein_coding";transcript_biotype "protein_coding";gene_id "XLOC_016625";gene_name "BCL2L11";class_code "=";oId "ESC_Stem.Cell.Line_00206838";is.last "FALSE";is.first "FALSE";is.singleExon "FALSE"
chr2	transdecoder	CDS	111150044	111150147	.	+	2	transcript_id "DNTX_00141318";transcript_type "protein_coding";transcript_biotype "protein_coding";gene_id "XLOC_016625";gene_name "BCL2L11";class_code "=";oId "ESC_Stem.Cell.Line_00206838";is.last "FALSE";is.first "FALSE";is.singleExon "FALSE"
chr2	transdecoder	CDS	111153780	111153788	.	+	0	transcript_id "DNTX_00141318";transcript_type "protein_coding";transcript_biotype "protein_coding";gene_id "XLOC_016625";gene_name "BCL2L11";class_code "=";oId "ESC_Stem.Cell.Line_00206838";is.last "FALSE";is.first "FALSE";is.singleExon "FALSE"
chr2	transdecoder	stop_codon	111153789	111153791	.	+	0	transcript_id "DNTX_00141318";transcript_type "protein_coding";transcript_biotype "protein_coding";gene_id "XLOC_016625";gene_name "BCL2L11";class_code "=";oId "ESC_Stem.Cell.Line_00206838";is.last "FALSE";is.first "FALSE";is.singleExon "FALSE"
chr2	transdecoder	three_prime_UTR	111153792	111153904	.	+	.	transcript_id "DNTX_00141318";transcript_type "protein_coding";transcript_biotype "protein_coding";gene_id "XLOC_016625";gene_name "BCL2L11";class_code "=";oId "ESC_Stem.Cell.Line_00206838";is.last "FALSE";is.first "FALSE";is.singleExon "FALSE"
chr2	transdecoder	three_prime_UTR	111164133	111168445	.	+	.	transcript_id "DNTX_00141318";transcript_type "protein_coding";transcript_biotype "protein_coding";gene_id "XLOC_016625";gene_name "BCL2L11";class_code "=";oId "ESC_Stem.Cell.Line_00206838";is.last "TRUE";is.first "FALSE";is.singleExon "FALSE"
chr2	transdecoder	transcript	111120914	111168445	.	+	.	transcript_id "DNTX_00144104";transcript_type "protein_coding";transcript_biotype "protein_coding";gene_id "XLOC_016625";gene_name "BCL2L11";class_code "=";oId "Lung_00228076";is.last "FALSE";is.first "FALSE";is.singleExon "FALSE"
chr2	transdecoder	exon	111120914	111121188	.	+	.	transcript_id "DNTX_00144104";transcript_type "protein_coding";transcript_biotype "protein_coding";exon_number "1";gene_id "XLOC_016625";gene_name "BCL2L11";class_code "=";oId "Lung_00228076";is.last "FALSE";is.first "TRUE";is.singleExon "FALSE"
chr2	transdecoder	exon	111123733	111124139	.	+	.	transcript_id "DNTX_00144104";transcript_type "protein_coding";transcript_biotype "protein_coding";exon_number "2";gene_id "XLOC_016625";gene_name "BCL2L11";class_code "=";oId "Lung_00228076";is.last "FALSE";is.first "FALSE";is.singleExon "FALSE"
chr2	transdecoder	exon	111164133	111168445	.	+	.	transcript_id "DNTX_00144104";transcript_type "protein_coding";transcript_biotype "protein_coding";exon_number "3";gene_id "XLOC_016625";gene_name "BCL2L11";class_code "=";oId "Lung_00228076";is.last "TRUE";is.first "FALSE";is.singleExon "FALSE"
chr2	transdecoder	five_prime_UTR	111120914	111121188	.	+	.	transcript_id "DNTX_00144104";transcript_type "protein_coding";transcript_biotype "protein_coding";gene_id "XLOC_016625";gene_name "BCL2L11";class_code "=";oId "Lung_00228076";is.last "FALSE";is.first "TRUE";is.singleExon "FALSE"
chr2	transdecoder	five_prime_UTR	111123733	111123745	.	+	.	transcript_id "DNTX_00144104";transcript_type "protein_coding";transcript_biotype "protein_coding";gene_id "XLOC_016625";gene_name "BCL2L11";class_code "=";oId "Lung_00228076";is.last "FALSE";is.first "FALSE";is.singleExon "FALSE"
chr2	transdecoder	start_codon	111123746	111123748	.	+	0	transcript_id "DNTX_00144104";transcript_type "protein_coding";transcript_biotype "protein_coding";gene_id "XLOC_016625";gene_name "BCL2L11";class_code "=";oId "Lung_00228076";is.last "FALSE";is.first "FALSE";is.singleExon "FALSE"
chr2	transdecoder	CDS	111123746	111124139	.	+	0	transcript_id "DNTX_00144104";transcript_type "protein_coding";transcript_biotype "protein_coding";gene_id "XLOC_016625";gene_name "BCL2L11";class_code "=";oId "Lung_00228076";is.last "FALSE";is.first "FALSE";is.singleExon "FALSE"
chr2	transdecoder	CDS	111164133	111164143	.	+	2	transcript_id "DNTX_00144104";transcript_type "protein_coding";transcript_biotype "protein_coding";gene_id "XLOC_016625";gene_name "BCL2L11";class_code "=";oId "Lung_00228076";is.last "FALSE";is.first "FALSE";is.singleExon "FALSE"
chr2	transdecoder	stop_codon	111164144	111164146	.	+	0	transcript_id "DNTX_00144104";transcript_type "protein_coding";transcript_biotype "protein_coding";gene_id "XLOC_016625";gene_name "BCL2L11";class_code "=";oId "Lung_00228076";is.last "FALSE";is.first "FALSE";is.singleExon "FALSE"
chr2	transdecoder	three_prime_UTR	111164147	111168445	.	+	.	transcript_id "DNTX_00144104";transcript_type "protein_coding";transcript_biotype "protein_coding";gene_id "XLOC_016625";gene_name "BCL2L11";class_code "=";oId "Lung_00228076";is.last "FALSE";is.first "FALSE";is.singleExon "FALSE"
chr2	transdecoder	transcript	111120914	111168445	.	+	.	transcript_id "DNTX_00146302";transcript_type "protein_coding";transcript_biotype "protein_coding";gene_id "XLOC_016625";gene_name "BCL2L11";class_code "=";oId "Thyroid_00217696";is.last "FALSE";is.first "FALSE";is.singleExon "FALSE"
chr2	transdecoder	exon	111120914	111121188	.	+	.	transcript_id "DNTX_00146302";transcript_type "protein_coding";transcript_biotype "protein_coding";exon_number "1";gene_id "XLOC_016625";gene_name "BCL2L11";class_code "=";oId "Thyroid_00217696";is.last "FALSE";is.first "TRUE";is.singleExon "FALSE"
chr2	transdecoder	exon	111123733	111124139	.	+	.	transcript_id "DNTX_00146302";transcript_type "protein_coding";transcript_biotype "protein_coding";exon_number "2";gene_id "XLOC_016625";gene_name "BCL2L11";class_code "=";oId "Thyroid_00217696";is.last "FALSE";is.first "FALSE";is.singleExon "FALSE"
chr2	transdecoder	exon	111144488	111144520	.	+	.	transcript_id "DNTX_00146302";transcript_type "protein_coding";transcript_biotype "protein_coding";exon_number "3";gene_id "XLOC_016625";gene_name "BCL2L11";class_code "=";oId "Thyroid_00217696";is.last "FALSE";is.first "FALSE";is.singleExon "FALSE"
chr2	transdecoder	exon	111150044	111150147	.	+	.	transcript_id "DNTX_00146302";transcript_type "protein_coding";transcript_biotype "protein_coding";exon_number "4";gene_id "XLOC_016625";gene_name "BCL2L11";class_code "=";oId "Thyroid_00217696";is.last "FALSE";is.first "FALSE";is.singleExon "FALSE"
chr2	transdecoder	exon	111164133	111168445	.	+	.	transcript_id "DNTX_00146302";transcript_type "protein_coding";transcript_biotype "protein_coding";exon_number "5";gene_id "XLOC_016625";gene_name "BCL2L11";class_code "=";oId "Thyroid_00217696";is.last "TRUE";is.first "FALSE";is.singleExon "FALSE"
chr2	transdecoder	five_prime_UTR	111120914	111121188	.	+	.	transcript_id "DNTX_00146302";transcript_type "protein_coding";transcript_biotype "protein_coding";gene_id "XLOC_016625";gene_name "BCL2L11";class_code "=";oId "Thyroid_00217696";is.last "FALSE";is.first "TRUE";is.singleExon "FALSE"
chr2	transdecoder	five_prime_UTR	111123733	111123745	.	+	.	transcript_id "DNTX_00146302";transcript_type "protein_coding";transcript_biotype "protein_coding";gene_id "XLOC_016625";gene_name "BCL2L11";class_code "=";oId "Thyroid_00217696";is.last "FALSE";is.first "FALSE";is.singleExon "FALSE"
chr2	transdecoder	start_codon	111123746	111123748	.	+	0	transcript_id "DNTX_00146302";transcript_type "protein_coding";transcript_biotype "protein_coding";gene_id "XLOC_016625";gene_name "BCL2L11";class_code "=";oId "Thyroid_00217696";is.last "FALSE";is.first "FALSE";is.singleExon "FALSE"
chr2	transdecoder	CDS	111123746	111124139	.	+	0	transcript_id "DNTX_00146302";transcript_type "protein_coding";transcript_biotype "protein_coding";gene_id "XLOC_016625";gene_name "BCL2L11";class_code "=";oId "Thyroid_00217696";is.last "FALSE";is.first "FALSE";is.singleExon "FALSE"
chr2	transdecoder	CDS	111144488	111144498	.	+	2	transcript_id "DNTX_00146302";transcript_type "protein_coding";transcript_biotype "protein_coding";gene_id "XLOC_016625";gene_name "BCL2L11";class_code "=";oId "Thyroid_00217696";is.last "FALSE";is.first "FALSE";is.singleExon "FALSE"
chr2	transdecoder	stop_codon	111144499	111144501	.	+	0	transcript_id "DNTX_00146302";transcript_type "protein_coding";transcript_biotype "protein_coding";gene_id "XLOC_016625";gene_name "BCL2L11";class_code "=";oId "Thyroid_00217696";is.last "FALSE";is.first "FALSE";is.singleExon "FALSE"
chr2	transdecoder	three_prime_UTR	111144502	111144520	.	+	.	transcript_id "DNTX_00146302";transcript_type "protein_coding";transcript_biotype "protein_coding";gene_id "XLOC_016625";gene_name "BCL2L11";class_code "=";oId "Thyroid_00217696";is.last "FALSE";is.first "FALSE";is.singleExon "FALSE"
chr2	transdecoder	three_prime_UTR	111150044	111150147	.	+	.	transcript_id "DNTX_00146302";transcript_type "protein_coding";transcript_biotype "protein_coding";gene_id "XLOC_016625";gene_name "BCL2L11";class_code "=";oId "Thyroid_00217696";is.last "FALSE";is.first "FALSE";is.singleExon "FALSE"
chr2	transdecoder	three_prime_UTR	111164133	111168445	.	+	.	transcript_id "DNTX_00146302";transcript_type "protein_coding";transcript_biotype "protein_coding";gene_id "XLOC_016625";gene_name "BCL2L11";class_code "=";oId "Thyroid_00217696";is.last "TRUE";is.first "FALSE";is.singleExon "FALSE"
chr2	transdecoder	transcript	111120914	111168445	.	+	.	transcript_id "DNTX_00154091";transcript_type "protein_coding";transcript_biotype "protein_coding";gene_id "XLOC_016625";gene_name "BCL2L11";class_code "=";oId "Lens_Stem.Cell.Line_00122948";is.last "FALSE";is.first "FALSE";is.singleExon "FALSE"
chr2	transdecoder	exon	111120914	111121188	.	+	.	transcript_id "DNTX_00154091";transcript_type "protein_coding";transcript_biotype "protein_coding";exon_number "1";gene_id "XLOC_016625";gene_name "BCL2L11";class_code "=";oId "Lens_Stem.Cell.Line_00122948";is.last "FALSE";is.first "TRUE";is.singleExon "FALSE"
chr2	transdecoder	exon	111123733	111124139	.	+	.	transcript_id "DNTX_00154091";transcript_type "protein_coding";transcript_biotype "protein_coding";exon_number "2";gene_id "XLOC_016625";gene_name "BCL2L11";class_code "=";oId "Lens_Stem.Cell.Line_00122948";is.last "FALSE";is.first "FALSE";is.singleExon "FALSE"
chr2	transdecoder	exon	111150044	111150147	.	+	.	transcript_id "DNTX_00154091";transcript_type "protein_coding";transcript_biotype "protein_coding";exon_number "3";gene_id "XLOC_016625";gene_name "BCL2L11";class_code "=";oId "Lens_Stem.Cell.Line_00122948";is.last "FALSE";is.first "FALSE";is.singleExon "FALSE"
chr2	transdecoder	exon	111161419	111161550	.	+	.	transcript_id "DNTX_00154091";transcript_type "protein_coding";transcript_biotype "protein_coding";exon_number "4";gene_id "XLOC_016625";gene_name "BCL2L11";class_code "=";oId "Lens_Stem.Cell.Line_00122948";is.last "FALSE";is.first "FALSE";is.singleExon "FALSE"
chr2	transdecoder	exon	111164133	111168445	.	+	.	transcript_id "DNTX_00154091";transcript_type "protein_coding";transcript_biotype "protein_coding";exon_number "5";gene_id "XLOC_016625";gene_name "BCL2L11";class_code "=";oId "Lens_Stem.Cell.Line_00122948";is.last "TRUE";is.first "FALSE";is.singleExon "FALSE"
chr2	transdecoder	five_prime_UTR	111120914	111121188	.	+	.	transcript_id "DNTX_00154091";transcript_type "protein_coding";transcript_biotype "protein_coding";gene_id "XLOC_016625";gene_name "BCL2L11";class_code "=";oId "Lens_Stem.Cell.Line_00122948";is.last "FALSE";is.first "TRUE";is.singleExon "FALSE"
chr2	transdecoder	five_prime_UTR	111123733	111123745	.	+	.	transcript_id "DNTX_00154091";transcript_type "protein_coding";transcript_biotype "protein_coding";gene_id "XLOC_016625";gene_name "BCL2L11";class_code "=";oId "Lens_Stem.Cell.Line_00122948";is.last "FALSE";is.first "FALSE";is.singleExon "FALSE"
chr2	transdecoder	start_codon	111123746	111123748	.	+	0	transcript_id "DNTX_00154091";transcript_type "protein_coding";transcript_biotype "protein_coding";gene_id "XLOC_016625";gene_name "BCL2L11";class_code "=";oId "Lens_Stem.Cell.Line_00122948";is.last "FALSE";is.first "FALSE";is.singleExon "FALSE"
chr2	transdecoder	CDS	111123746	111124139	.	+	0	transcript_id "DNTX_00154091";transcript_type "protein_coding";transcript_biotype "protein_coding";gene_id "XLOC_016625";gene_name "BCL2L11";class_code "=";oId "Lens_Stem.Cell.Line_00122948";is.last "FALSE";is.first "FALSE";is.singleExon "FALSE"
chr2	transdecoder	CDS	111150044	111150147	.	+	2	transcript_id "DNTX_00154091";transcript_type "protein_coding";transcript_biotype "protein_coding";gene_id "XLOC_016625";gene_name "BCL2L11";class_code "=";oId "Lens_Stem.Cell.Line_00122948";is.last "FALSE";is.first "FALSE";is.singleExon "FALSE"
chr2	transdecoder	CDS	111161419	111161436	.	+	0	transcript_id "DNTX_00154091";transcript_type "protein_coding";transcript_biotype "protein_coding";gene_id "XLOC_016625";gene_name "BCL2L11";class_code "=";oId "Lens_Stem.Cell.Line_00122948";is.last "FALSE";is.first "FALSE";is.singleExon "FALSE"
chr2	transdecoder	stop_codon	111161437	111161439	.	+	0	transcript_id "DNTX_00154091";transcript_type "protein_coding";transcript_biotype "protein_coding";gene_id "XLOC_016625";gene_name "BCL2L11";class_code "=";oId "Lens_Stem.Cell.Line_00122948";is.last "FALSE";is.first "FALSE";is.singleExon "FALSE"
chr2	transdecoder	three_prime_UTR	111161440	111161550	.	+	.	transcript_id "DNTX_00154091";transcript_type "protein_coding";transcript_biotype "protein_coding";gene_id "XLOC_016625";gene_name "BCL2L11";class_code "=";oId "Lens_Stem.Cell.Line_00122948";is.last "FALSE";is.first "FALSE";is.singleExon "FALSE"
chr2	transdecoder	three_prime_UTR	111164133	111168445	.	+	.	transcript_id "DNTX_00154091";transcript_type "protein_coding";transcript_biotype "protein_coding";gene_id "XLOC_016625";gene_name "BCL2L11";class_code "=";oId "Lens_Stem.Cell.Line_00122948";is.last "TRUE";is.first "FALSE";is.singleExon "FALSE"
chr2	StringTie	transcript	111120914	111165048	.	+	.	transcript_id "DNTX_00141316";transcript_type "noncoding";transcript_biotype "noncoding";gene_id "XLOC_016625";gene_name "BCL2L11";class_code "=";oId "ESC_Stem.Cell.Line_00206835";is.last "FALSE";is.first "FALSE";is.singleExon "FALSE"
chr2	StringTie	exon	111120914	111121188	.	+	.	transcript_id "DNTX_00141316";transcript_type "noncoding";transcript_biotype "noncoding";exon_number "1";gene_id "XLOC_016625";gene_name "BCL2L11";class_code "=";oId "ESC_Stem.Cell.Line_00206835";is.last "FALSE";is.first "TRUE";is.singleExon "FALSE"
chr2	StringTie	exon	111123733	111123869	.	+	.	transcript_id "DNTX_00141316";transcript_type "noncoding";transcript_biotype "noncoding";exon_number "2";gene_id "XLOC_016625";gene_name "BCL2L11";class_code "=";oId "ESC_Stem.Cell.Line_00206835";is.last "FALSE";is.first "FALSE";is.singleExon "FALSE"
chr2	StringTie	exon	111124050	111124139	.	+	.	transcript_id "DNTX_00141316";transcript_type "noncoding";transcript_biotype "noncoding";exon_number "3";gene_id "XLOC_016625";gene_name "BCL2L11";class_code "=";oId "ESC_Stem.Cell.Line_00206835";is.last "FALSE";is.first "FALSE";is.singleExon "FALSE"
chr2	StringTie	exon	111150044	111150147	.	+	.	transcript_id "DNTX_00141316";transcript_type "noncoding";transcript_biotype "noncoding";exon_number "4";gene_id "XLOC_016625";gene_name "BCL2L11";class_code "=";oId "ESC_Stem.Cell.Line_00206835";is.last "FALSE";is.first "FALSE";is.singleExon "FALSE"
chr2	StringTie	exon	111164133	111165048	.	+	.	transcript_id "DNTX_00141316";transcript_type "noncoding";transcript_biotype "noncoding";exon_number "5";gene_id "XLOC_016625";gene_name "BCL2L11";class_code "=";oId "ESC_Stem.Cell.Line_00206835";is.last "TRUE";is.first "FALSE";is.singleExon "FALSE"
chr2	transdecoder	transcript	111120929	111168447	.	+	.	transcript_id "DNTX_00137943";transcript_type "protein_coding";transcript_biotype "protein_coding";gene_id "XLOC_016625";gene_name "BCL2L11";class_code "=";oId "Pancreas_00194678";is.last "FALSE";is.first "FALSE";is.singleExon "FALSE"
chr2	transdecoder	exon	111120929	111121188	.	+	.	transcript_id "DNTX_00137943";transcript_type "protein_coding";transcript_biotype "protein_coding";exon_number "1";gene_id "XLOC_016625";gene_name "BCL2L11";class_code "=";oId "Pancreas_00194678";is.last "FALSE";is.first "TRUE";is.singleExon "FALSE"
chr2	transdecoder	exon	111123733	111124139	.	+	.	transcript_id "DNTX_00137943";transcript_type "protein_coding";transcript_biotype "protein_coding";exon_number "2";gene_id "XLOC_016625";gene_name "BCL2L11";class_code "=";oId "Pancreas_00194678";is.last "FALSE";is.first "FALSE";is.singleExon "FALSE"
chr2	transdecoder	exon	111150044	111150147	.	+	.	transcript_id "DNTX_00137943";transcript_type "protein_coding";transcript_biotype "protein_coding";exon_number "3";gene_id "XLOC_016625";gene_name "BCL2L11";class_code "=";oId "Pancreas_00194678";is.last "FALSE";is.first "FALSE";is.singleExon "FALSE"
chr2	transdecoder	exon	111164133	111168447	.	+	.	transcript_id "DNTX_00137943";transcript_type "protein_coding";transcript_biotype "protein_coding";exon_number "4";gene_id "XLOC_016625";gene_name "BCL2L11";class_code "=";oId "Pancreas_00194678";is.last "TRUE";is.first "FALSE";is.singleExon "FALSE"
chr2	transdecoder	five_prime_UTR	111120929	111121188	.	+	.	transcript_id "DNTX_00137943";transcript_type "protein_coding";transcript_biotype "protein_coding";gene_id "XLOC_016625";gene_name "BCL2L11";class_code "=";oId "Pancreas_00194678";is.last "FALSE";is.first "TRUE";is.singleExon "FALSE"
chr2	transdecoder	five_prime_UTR	111123733	111123745	.	+	.	transcript_id "DNTX_00137943";transcript_type "protein_coding";transcript_biotype "protein_coding";gene_id "XLOC_016625";gene_name "BCL2L11";class_code "=";oId "Pancreas_00194678";is.last "FALSE";is.first "FALSE";is.singleExon "FALSE"
chr2	transdecoder	start_codon	111123746	111123748	.	+	0	transcript_id "DNTX_00137943";transcript_type "protein_coding";transcript_biotype "protein_coding";gene_id "XLOC_016625";gene_name "BCL2L11";class_code "=";oId "Pancreas_00194678";is.last "FALSE";is.first "FALSE";is.singleExon "FALSE"
chr2	transdecoder	CDS	111123746	111124139	.	+	0	transcript_id "DNTX_00137943";transcript_type "protein_coding";transcript_biotype "protein_coding";gene_id "XLOC_016625";gene_name "BCL2L11";class_code "=";oId "Pancreas_00194678";is.last "FALSE";is.first "FALSE";is.singleExon "FALSE"
chr2	transdecoder	CDS	111150044	111150147	.	+	2	transcript_id "DNTX_00137943";transcript_type "protein_coding";transcript_biotype "protein_coding";gene_id "XLOC_016625";gene_name "BCL2L11";class_code "=";oId "Pancreas_00194678";is.last "FALSE";is.first "FALSE";is.singleExon "FALSE"
chr2	transdecoder	CDS	111164133	111164228	.	+	0	transcript_id "DNTX_00137943";transcript_type "protein_coding";transcript_biotype "protein_coding";gene_id "XLOC_016625";gene_name "BCL2L11";class_code "=";oId "Pancreas_00194678";is.last "FALSE";is.first "FALSE";is.singleExon "FALSE"
chr2	transdecoder	stop_codon	111164229	111164231	.	+	0	transcript_id "DNTX_00137943";transcript_type "protein_coding";transcript_biotype "protein_coding";gene_id "XLOC_016625";gene_name "BCL2L11";class_code "=";oId "Pancreas_00194678";is.last "FALSE";is.first "FALSE";is.singleExon "FALSE"
chr2	transdecoder	three_prime_UTR	111164232	111168447	.	+	.	transcript_id "DNTX_00137943";transcript_type "protein_coding";transcript_biotype "protein_coding";gene_id "XLOC_016625";gene_name "BCL2L11";class_code "=";oId "Pancreas_00194678";is.last "FALSE";is.first "FALSE";is.singleExon "FALSE"
chr2	StringTie	transcript	111122597	111168445	.	+	.	transcript_id "DNTX_00146303";transcript_type "noncoding";transcript_biotype "noncoding";gene_id "XLOC_016625";gene_name "BCL2L11";class_code "j";oId "Retina_Fetal.Tissue_00638765";is.last "FALSE";is.first "FALSE";is.singleExon "FALSE"
chr2	StringTie	exon	111122597	111122923	.	+	.	transcript_id "DNTX_00146303";transcript_type "noncoding";transcript_biotype "noncoding";exon_number "1";gene_id "XLOC_016625";gene_name "BCL2L11";class_code "j";oId "Retina_Fetal.Tissue_00638765";is.last "FALSE";novel_exon_id "nvl_exon118288";novel_exon_type "novel_TSS";is.first "TRUE";is.singleExon "FALSE"
chr2	StringTie	exon	111123733	111123869	.	+	.	transcript_id "DNTX_00146303";transcript_type "noncoding";transcript_biotype "noncoding";exon_number "2";gene_id "XLOC_016625";gene_name "BCL2L11";class_code "j";oId "Retina_Fetal.Tissue_00638765";is.last "FALSE";is.first "FALSE";is.singleExon "FALSE"
chr2	StringTie	exon	111124050	111124139	.	+	.	transcript_id "DNTX_00146303";transcript_type "noncoding";transcript_biotype "noncoding";exon_number "3";gene_id "XLOC_016625";gene_name "BCL2L11";class_code "j";oId "Retina_Fetal.Tissue_00638765";is.last "FALSE";is.first "FALSE";is.singleExon "FALSE"
chr2	StringTie	exon	111150044	111150147	.	+	.	transcript_id "DNTX_00146303";transcript_type "noncoding";transcript_biotype "noncoding";exon_number "4";gene_id "XLOC_016625";gene_name "BCL2L11";class_code "j";oId "Retina_Fetal.Tissue_00638765";is.last "FALSE";is.first "FALSE";is.singleExon "FALSE"
chr2	StringTie	exon	111164133	111168445	.	+	.	transcript_id "DNTX_00146303";transcript_type "noncoding";transcript_biotype "noncoding";exon_number "5";gene_id "XLOC_016625";gene_name "BCL2L11";class_code "j";oId "Retina_Fetal.Tissue_00638765";is.last "TRUE";is.first "FALSE";is.singleExon "FALSE"
chr2	StringTie	transcript	111122694	111164643	.	+	.	transcript_id "DNTX_00154092";transcript_type "noncoding";transcript_biotype "noncoding";gene_id "XLOC_016625";gene_name "BCL2L11";class_code "=";oId "Lens_Stem.Cell.Line_00122955";is.last "FALSE";is.first "FALSE";is.singleExon "FALSE"
chr2	StringTie	exon	111122694	111122923	.	+	.	transcript_id "DNTX_00154092";transcript_type "noncoding";transcript_biotype "noncoding";exon_number "1";gene_id "XLOC_016625";gene_name "BCL2L11";class_code "=";oId "Lens_Stem.Cell.Line_00122955";is.last "FALSE";is.first "TRUE";is.singleExon "FALSE"
chr2	StringTie	exon	111123733	111123869	.	+	.	transcript_id "DNTX_00154092";transcript_type "noncoding";transcript_biotype "noncoding";exon_number "2";gene_id "XLOC_016625";gene_name "BCL2L11";class_code "=";oId "Lens_Stem.Cell.Line_00122955";is.last "FALSE";is.first "FALSE";is.singleExon "FALSE"
chr2	StringTie	exon	111124050	111124139	.	+	.	transcript_id "DNTX_00154092";transcript_type "noncoding";transcript_biotype "noncoding";exon_number "3";gene_id "XLOC_016625";gene_name "BCL2L11";class_code "=";oId "Lens_Stem.Cell.Line_00122955";is.last "FALSE";is.first "FALSE";is.singleExon "FALSE"
chr2	StringTie	exon	111150044	111150147	.	+	.	transcript_id "DNTX_00154092";transcript_type "noncoding";transcript_biotype "noncoding";exon_number "4";gene_id "XLOC_016625";gene_name "BCL2L11";class_code "=";oId "Lens_Stem.Cell.Line_00122955";is.last "FALSE";is.first "FALSE";is.singleExon "FALSE"
chr2	StringTie	exon	111153780	111153904	.	+	.	transcript_id "DNTX_00154092";transcript_type "noncoding";transcript_biotype "noncoding";exon_number "5";gene_id "XLOC_016625";gene_name "BCL2L11";class_code "=";oId "Lens_Stem.Cell.Line_00122955";is.last "FALSE";is.first "FALSE";is.singleExon "FALSE"
chr2	StringTie	exon	111164133	111164643	.	+	.	transcript_id "DNTX_00154092";transcript_type "noncoding";transcript_biotype "noncoding";exon_number "6";gene_id "XLOC_016625";gene_name "BCL2L11";class_code "=";oId "Lens_Stem.Cell.Line_00122955";is.last "TRUE";is.first "FALSE";is.singleExon "FALSE"
chr2	transdecoder	transcript	111123941	111168764	.	+	.	transcript_id "DNTX_00153588";transcript_type "protein_coding";transcript_biotype "protein_coding";gene_id "XLOC_016625";gene_name "BCL2L11";class_code "c";oId "Retina_Fetal.Tissue_00636436";is.last "FALSE";is.first "FALSE";is.singleExon "FALSE"
chr2	transdecoder	exon	111123941	111124139	.	+	.	transcript_id "DNTX_00153588";transcript_type "protein_coding";transcript_biotype "protein_coding";exon_number "1";gene_id "XLOC_016625";gene_name "BCL2L11";class_code "c";oId "Retina_Fetal.Tissue_00636436";is.last "FALSE";novel_exon_id "nvl_exon118289";novel_exon_type "novel_TSS";is.first "TRUE";is.singleExon "FALSE"
chr2	transdecoder	exon	111150044	111150147	.	+	.	transcript_id "DNTX_00153588";transcript_type "protein_coding";transcript_biotype "protein_coding";exon_number "2";gene_id "XLOC_016625";gene_name "BCL2L11";class_code "c";oId "Retina_Fetal.Tissue_00636436";is.last "FALSE";is.first "FALSE";is.singleExon "FALSE"
chr2	transdecoder	exon	111164133	111168764	.	+	.	transcript_id "DNTX_00153588";transcript_type "protein_coding";transcript_biotype "protein_coding";exon_number "3";gene_id "XLOC_016625";gene_name "BCL2L11";class_code "c";oId "Retina_Fetal.Tissue_00636436";is.last "TRUE";novel_exon_id "nvl_exon118290";novel_exon_type "novel_TES";is.first "FALSE";is.singleExon "FALSE"
chr2	transdecoder	five_prime_UTR	111123941	111124139	.	+	.	transcript_id "DNTX_00153588";transcript_type "protein_coding";transcript_biotype "protein_coding";gene_id "XLOC_016625";gene_name "BCL2L11";class_code "c";oId "Retina_Fetal.Tissue_00636436";is.last "FALSE";novel_exon_id "nvl_exon118289";novel_exon_type "novel_TSS";is.first "TRUE";is.singleExon "FALSE"
chr2	transdecoder	five_prime_UTR	111150044	111150147	.	+	.	transcript_id "DNTX_00153588";transcript_type "protein_coding";transcript_biotype "protein_coding";gene_id "XLOC_016625";gene_name "BCL2L11";class_code "c";oId "Retina_Fetal.Tissue_00636436";is.last "FALSE";is.first "FALSE";is.singleExon "FALSE"
chr2	transdecoder	five_prime_UTR	111164133	111165247	.	+	.	transcript_id "DNTX_00153588";transcript_type "protein_coding";transcript_biotype "protein_coding";gene_id "XLOC_016625";gene_name "BCL2L11";class_code "c";oId "Retina_Fetal.Tissue_00636436";is.last "FALSE";is.first "FALSE";is.singleExon "FALSE"
chr2	transdecoder	start_codon	111165248	111165250	.	+	0	transcript_id "DNTX_00153588";transcript_type "protein_coding";transcript_biotype "protein_coding";gene_id "XLOC_016625";gene_name "BCL2L11";class_code "c";oId "Retina_Fetal.Tissue_00636436";is.last "FALSE";is.first "FALSE";is.singleExon "FALSE"
chr2	transdecoder	CDS	111165248	111165436	.	+	0	transcript_id "DNTX_00153588";transcript_type "protein_coding";transcript_biotype "protein_coding";gene_id "XLOC_016625";gene_name "BCL2L11";class_code "c";oId "Retina_Fetal.Tissue_00636436";is.last "FALSE";is.first "FALSE";is.singleExon "FALSE"
chr2	transdecoder	stop_codon	111165437	111165439	.	+	0	transcript_id "DNTX_00153588";transcript_type "protein_coding";transcript_biotype "protein_coding";gene_id "XLOC_016625";gene_name "BCL2L11";class_code "c";oId "Retina_Fetal.Tissue_00636436";is.last "FALSE";is.first "FALSE";is.singleExon "FALSE"
chr2	transdecoder	three_prime_UTR	111165440	111168764	.	+	.	transcript_id "DNTX_00153588";transcript_type "protein_coding";transcript_biotype "protein_coding";gene_id "XLOC_016625";gene_name "BCL2L11";class_code "c";oId "Retina_Fetal.Tissue_00636436";is.last "FALSE";is.first "FALSE";is.singleExon "FALSE"
chr2	transdecoder	gene	111196226	111495120	.	-	.	gene_id "XLOC_017758";gene_name "AC068491.1";is.last "FALSE";is.first "FALSE";is.singleExon "FALSE"
chr2	transdecoder	transcript	111196226	111495081	.	-	.	transcript_id "DNTX_00154226";transcript_type "protein_coding";transcript_biotype "protein_coding";gene_id "XLOC_017758";gene_name "AC068491.1";class_code "j";oId "Lens_Stem.Cell.Line_00130545";is.last "FALSE";is.first "FALSE";is.singleExon "FALSE"
chr2	transdecoder	exon	111196226	111197194	.	-	.	transcript_id "DNTX_00154226";transcript_type "protein_coding";transcript_biotype "protein_coding";exon_number "4";gene_id "XLOC_017758";gene_name "AC068491.1";class_code "j";oId "Lens_Stem.Cell.Line_00130545";is.last "TRUE";novel_exon_id "nvl_exon118291";novel_exon_type "A5SS";is.first "FALSE";is.singleExon "FALSE"
chr2	transdecoder	exon	111344061	111344237	.	-	.	transcript_id "DNTX_00154226";transcript_type "protein_coding";transcript_biotype "protein_coding";exon_number "3";gene_id "XLOC_017758";gene_name "AC068491.1";class_code "j";oId "Lens_Stem.Cell.Line_00130545";is.last "FALSE";is.first "FALSE";is.singleExon "FALSE"
chr2	transdecoder	exon	111365561	111367575	.	-	.	transcript_id "DNTX_00154226";transcript_type "protein_coding";transcript_biotype "protein_coding";exon_number "2";gene_id "XLOC_017758";gene_name "AC068491.1";class_code "j";oId "Lens_Stem.Cell.Line_00130545";is.last "FALSE";is.first "FALSE";is.singleExon "FALSE"
chr2	transdecoder	exon	111494885	111495081	.	-	.	transcript_id "DNTX_00154226";transcript_type "protein_coding";transcript_biotype "protein_coding";exon_number "1";gene_id "XLOC_017758";gene_name "AC068491.1";class_code "j";oId "Lens_Stem.Cell.Line_00130545";is.last "FALSE";novel_exon_id "nvl_exon118292";novel_exon_type "A3SS";is.first "TRUE";is.singleExon "FALSE"
chr2	transdecoder	five_prime_UTR	111344064	111344237	.	-	.	transcript_id "DNTX_00154226";transcript_type "protein_coding";transcript_biotype "protein_coding";gene_id "XLOC_017758";gene_name "AC068491.1";class_code "j";oId "Lens_Stem.Cell.Line_00130545";is.last "FALSE";is.first "FALSE";is.singleExon "FALSE"
chr2	transdecoder	five_prime_UTR	111365561	111367575	.	-	.	transcript_id "DNTX_00154226";transcript_type "protein_coding";transcript_biotype "protein_coding";gene_id "XLOC_017758";gene_name "AC068491.1";class_code "j";oId "Lens_Stem.Cell.Line_00130545";is.last "FALSE";is.first "FALSE";is.singleExon "FALSE"
chr2	transdecoder	five_prime_UTR	111494885	111495081	.	-	.	transcript_id "DNTX_00154226";transcript_type "protein_coding";transcript_biotype "protein_coding";gene_id "XLOC_017758";gene_name "AC068491.1";class_code "j";oId "Lens_Stem.Cell.Line_00130545";is.last "FALSE";novel_exon_id "nvl_exon118292";novel_exon_type "A3SS";is.first "TRUE";is.singleExon "FALSE"
chr2	transdecoder	start_codon	111344061	111344063	.	-	0	transcript_id "DNTX_00154226";transcript_type "protein_coding";transcript_biotype "protein_coding";gene_id "XLOC_017758";gene_name "AC068491.1";class_code "j";oId "Lens_Stem.Cell.Line_00130545";is.last "FALSE";is.first "FALSE";is.singleExon "FALSE"
chr2	transdecoder	CDS	111196967	111197194	.	-	0	transcript_id "DNTX_00154226";transcript_type "protein_coding";transcript_biotype "protein_coding";gene_id "XLOC_017758";gene_name "AC068491.1";class_code "j";oId "Lens_Stem.Cell.Line_00130545";is.last "FALSE";is.first "FALSE";is.singleExon "FALSE"
chr2	transdecoder	CDS	111344061	111344063	.	-	0	transcript_id "DNTX_00154226";transcript_type "protein_coding";transcript_biotype "protein_coding";gene_id "XLOC_017758";gene_name "AC068491.1";class_code "j";oId "Lens_Stem.Cell.Line_00130545";is.last "FALSE";is.first "FALSE";is.singleExon "FALSE"
chr2	transdecoder	stop_codon	111196964	111196966	.	-	0	transcript_id "DNTX_00154226";transcript_type "protein_coding";transcript_biotype "protein_coding";gene_id "XLOC_017758";gene_name "AC068491.1";class_code "j";oId "Lens_Stem.Cell.Line_00130545";is.last "FALSE";is.first "FALSE";is.singleExon "FALSE"
chr2	transdecoder	three_prime_UTR	111196226	111196963	.	-	.	transcript_id "DNTX_00154226";transcript_type "protein_coding";transcript_biotype "protein_coding";gene_id "XLOC_017758";gene_name "AC068491.1";class_code "j";oId "Lens_Stem.Cell.Line_00130545";is.last "FALSE";is.first "FALSE";is.singleExon "FALSE"
chr2	StringTie	transcript	111196350	111344098	.	-	.	transcript_id "DNTX_00144539";transcript_type "noncoding";transcript_biotype "noncoding";gene_id "XLOC_017758";gene_name "AC068491.1";class_code "=";oId "Lung_00232302";is.last "FALSE";is.first "FALSE";is.singleExon "FALSE"
chr2	StringTie	exon	111196350	111197194	.	-	.	transcript_id "DNTX_00144539";transcript_type "noncoding";transcript_biotype "noncoding";exon_number "2";gene_id "XLOC_017758";gene_name "AC068491.1";class_code "=";oId "Lung_00232302";is.last "TRUE";is.first "FALSE";is.singleExon "FALSE"
chr2	StringTie	exon	111344061	111344098	.	-	.	transcript_id "DNTX_00144539";transcript_type "noncoding";transcript_biotype "noncoding";exon_number "1";gene_id "XLOC_017758";gene_name "AC068491.1";class_code "=";oId "Lung_00232302";is.last "FALSE";is.first "TRUE";is.singleExon "FALSE"
chr2	transdecoder	transcript	111200244	111495033	.	-	.	transcript_id "DNTX_00151822";transcript_type "protein_coding";transcript_biotype "protein_coding";gene_id "XLOC_017758";gene_name "AC068491.1";class_code "j";oId "Cells-Transformedfibroblasts_00172173";is.last "FALSE";is.first "FALSE";is.singleExon "FALSE"
chr2	transdecoder	exon	111200244	111208661	.	-	.	transcript_id "DNTX_00151822";transcript_type "protein_coding";transcript_biotype "protein_coding";exon_number "4";gene_id "XLOC_017758";gene_name "AC068491.1";class_code "j";oId "Cells-Transformedfibroblasts_00172173";is.last "TRUE";novel_exon_id "nvl_exon118293";novel_exon_type "A5SS";is.first "FALSE";is.singleExon "FALSE"
chr2	transdecoder	exon	111344061	111344237	.	-	.	transcript_id "DNTX_00151822";transcript_type "protein_coding";transcript_biotype "protein_coding";exon_number "3";gene_id "XLOC_017758";gene_name "AC068491.1";class_code "j";oId "Cells-Transformedfibroblasts_00172173";is.last "FALSE";is.first "FALSE";is.singleExon "FALSE"
chr2	transdecoder	exon	111367487	111367575	.	-	.	transcript_id "DNTX_00151822";transcript_type "protein_coding";transcript_biotype "protein_coding";exon_number "2";gene_id "XLOC_017758";gene_name "AC068491.1";class_code "j";oId "Cells-Transformedfibroblasts_00172173";is.last "FALSE";is.first "FALSE";is.singleExon "FALSE"
chr2	transdecoder	exon	111494885	111495033	.	-	.	transcript_id "DNTX_00151822";transcript_type "protein_coding";transcript_biotype "protein_coding";exon_number "1";gene_id "XLOC_017758";gene_name "AC068491.1";class_code "j";oId "Cells-Transformedfibroblasts_00172173";is.last "FALSE";is.first "TRUE";is.singleExon "FALSE"
chr2	transdecoder	five_prime_UTR	111201689	111208661	.	-	.	transcript_id "DNTX_00151822";transcript_type "protein_coding";transcript_biotype "protein_coding";gene_id "XLOC_017758";gene_name "AC068491.1";class_code "j";oId "Cells-Transformedfibroblasts_00172173";is.last "FALSE";is.first "FALSE";is.singleExon "FALSE"
chr2	transdecoder	five_prime_UTR	111344061	111344237	.	-	.	transcript_id "DNTX_00151822";transcript_type "protein_coding";transcript_biotype "protein_coding";gene_id "XLOC_017758";gene_name "AC068491.1";class_code "j";oId "Cells-Transformedfibroblasts_00172173";is.last "FALSE";is.first "FALSE";is.singleExon "FALSE"
chr2	transdecoder	five_prime_UTR	111367487	111367575	.	-	.	transcript_id "DNTX_00151822";transcript_type "protein_coding";transcript_biotype "protein_coding";gene_id "XLOC_017758";gene_name "AC068491.1";class_code "j";oId "Cells-Transformedfibroblasts_00172173";is.last "FALSE";is.first "FALSE";is.singleExon "FALSE"
chr2	transdecoder	five_prime_UTR	111494885	111495033	.	-	.	transcript_id "DNTX_00151822";transcript_type "protein_coding";transcript_biotype "protein_coding";gene_id "XLOC_017758";gene_name "AC068491.1";class_code "j";oId "Cells-Transformedfibroblasts_00172173";is.last "FALSE";is.first "TRUE";is.singleExon "FALSE"
chr2	transdecoder	start_codon	111201686	111201688	.	-	0	transcript_id "DNTX_00151822";transcript_type "protein_coding";transcript_biotype "protein_coding";gene_id "XLOC_017758";gene_name "AC068491.1";class_code "j";oId "Cells-Transformedfibroblasts_00172173";is.last "FALSE";is.first "FALSE";is.singleExon "FALSE"
chr2	transdecoder	CDS	111201476	111201688	.	-	0	transcript_id "DNTX_00151822";transcript_type "protein_coding";transcript_biotype "protein_coding";gene_id "XLOC_017758";gene_name "AC068491.1";class_code "j";oId "Cells-Transformedfibroblasts_00172173";is.last "FALSE";is.first "FALSE";is.singleExon "FALSE"
chr2	transdecoder	stop_codon	111201473	111201475	.	-	0	transcript_id "DNTX_00151822";transcript_type "protein_coding";transcript_biotype "protein_coding";gene_id "XLOC_017758";gene_name "AC068491.1";class_code "j";oId "Cells-Transformedfibroblasts_00172173";is.last "FALSE";is.first "FALSE";is.singleExon "FALSE"
chr2	transdecoder	three_prime_UTR	111200244	111201472	.	-	.	transcript_id "DNTX_00151822";transcript_type "protein_coding";transcript_biotype "protein_coding";gene_id "XLOC_017758";gene_name "AC068491.1";class_code "j";oId "Cells-Transformedfibroblasts_00172173";is.last "FALSE";is.first "FALSE";is.singleExon "FALSE"
chr2	StringTie	transcript	111204820	111495020	.	-	.	transcript_id "DNTX_00148804";transcript_type "noncoding";transcript_biotype "noncoding";gene_id "XLOC_017758";gene_name "AC068491.1";class_code "j";oId "Cells-Transformedfibroblasts_00179138";is.last "FALSE";is.first "FALSE";is.singleExon "FALSE"
chr2	StringTie	exon	111204820	111208661	.	-	.	transcript_id "DNTX_00148804";transcript_type "noncoding";transcript_biotype "noncoding";exon_number "5";gene_id "XLOC_017758";gene_name "AC068491.1";class_code "j";oId "Cells-Transformedfibroblasts_00179138";is.last "TRUE";novel_exon_id "nvl_exon118294";novel_exon_type "A5SS";is.first "FALSE";is.singleExon "FALSE"
chr2	StringTie	exon	111233628	111233739	.	-	.	transcript_id "DNTX_00148804";transcript_type "noncoding";transcript_biotype "noncoding";exon_number "4";gene_id "XLOC_017758";gene_name "AC068491.1";class_code "j";oId "Cells-Transformedfibroblasts_00179138";is.last "FALSE";is.first "FALSE";is.singleExon "FALSE"
chr2	StringTie	exon	111344061	111344237	.	-	.	transcript_id "DNTX_00148804";transcript_type "noncoding";transcript_biotype "noncoding";exon_number "3";gene_id "XLOC_017758";gene_name "AC068491.1";class_code "j";oId "Cells-Transformedfibroblasts_00179138";is.last "FALSE";is.first "FALSE";is.singleExon "FALSE"
chr2	StringTie	exon	111367487	111367575	.	-	.	transcript_id "DNTX_00148804";transcript_type "noncoding";transcript_biotype "noncoding";exon_number "2";gene_id "XLOC_017758";gene_name "AC068491.1";class_code "j";oId "Cells-Transformedfibroblasts_00179138";is.last "FALSE";is.first "FALSE";is.singleExon "FALSE"
chr2	StringTie	exon	111494885	111495020	.	-	.	transcript_id "DNTX_00148804";transcript_type "noncoding";transcript_biotype "noncoding";exon_number "1";gene_id "XLOC_017758";gene_name "AC068491.1";class_code "j";oId "Cells-Transformedfibroblasts_00179138";is.last "FALSE";is.first "TRUE";is.singleExon "FALSE"
chr2	StringTie	transcript	111206432	111495025	.	-	.	transcript_id "DNTX_00152028";transcript_type "noncoding";transcript_biotype "noncoding";gene_id "XLOC_017758";gene_name "AC068491.1";class_code "j";oId "Adipose-VisceralOmentum_00216548";is.last "FALSE";is.first "FALSE";is.singleExon "FALSE"
chr2	StringTie	exon	111206432	111208661	.	-	.	transcript_id "DNTX_00152028";transcript_type "noncoding";transcript_biotype "noncoding";exon_number "6";gene_id "XLOC_017758";gene_name "AC068491.1";class_code "j";oId "Adipose-VisceralOmentum_00216548";is.last "TRUE";novel_exon_id "nvl_exon118295";novel_exon_type "A5SS";is.first "FALSE";is.singleExon "FALSE"
chr2	StringTie	exon	111208756	111208977	.	-	.	transcript_id "DNTX_00152028";transcript_type "noncoding";transcript_biotype "noncoding";exon_number "5";gene_id "XLOC_017758";gene_name "AC068491.1";class_code "j";oId "Adipose-VisceralOmentum_00216548";is.last "FALSE";is.first "FALSE";is.singleExon "FALSE"
chr2	StringTie	exon	111233628	111233739	.	-	.	transcript_id "DNTX_00152028";transcript_type "noncoding";transcript_biotype "noncoding";exon_number "4";gene_id "XLOC_017758";gene_name "AC068491.1";class_code "j";oId "Adipose-VisceralOmentum_00216548";is.last "FALSE";is.first "FALSE";is.singleExon "FALSE"
chr2	StringTie	exon	111344061	111344237	.	-	.	transcript_id "DNTX_00152028";transcript_type "noncoding";transcript_biotype "noncoding";exon_number "3";gene_id "XLOC_017758";gene_name "AC068491.1";class_code "j";oId "Adipose-VisceralOmentum_00216548";is.last "FALSE";is.first "FALSE";is.singleExon "FALSE"
chr2	StringTie	exon	111367487	111367575	.	-	.	transcript_id "DNTX_00152028";transcript_type "noncoding";transcript_biotype "noncoding";exon_number "2";gene_id "XLOC_017758";gene_name "AC068491.1";class_code "j";oId "Adipose-VisceralOmentum_00216548";is.last "FALSE";is.first "FALSE";is.singleExon "FALSE"
chr2	StringTie	exon	111494885	111495025	.	-	.	transcript_id "DNTX_00152028";transcript_type "noncoding";transcript_biotype "noncoding";exon_number "1";gene_id "XLOC_017758";gene_name "AC068491.1";class_code "j";oId "Adipose-VisceralOmentum_00216548";is.last "FALSE";is.first "TRUE";is.singleExon "FALSE"
chr2	StringTie	transcript	111207776	111495020	.	-	.	transcript_id "DNTX_00152979";transcript_type "noncoding";transcript_biotype "noncoding";gene_id "XLOC_017758";gene_name "AC068491.1";class_code "j";oId "Cells-Transformedfibroblasts_00173606";is.last "FALSE";is.first "FALSE";is.singleExon "FALSE"
chr2	StringTie	exon	111207776	111208661	.	-	.	transcript_id "DNTX_00152979";transcript_type "noncoding";transcript_biotype "noncoding";exon_number "8";gene_id "XLOC_017758";gene_name "AC068491.1";class_code "j";oId "Cells-Transformedfibroblasts_00173606";is.last "TRUE";is.first "FALSE";is.singleExon "FALSE"
chr2	StringTie	exon	111208756	111208977	.	-	.	transcript_id "DNTX_00152979";transcript_type "noncoding";transcript_biotype "noncoding";exon_number "7";gene_id "XLOC_017758";gene_name "AC068491.1";class_code "j";oId "Cells-Transformedfibroblasts_00173606";is.last "FALSE";is.first "FALSE";is.singleExon "FALSE"
chr2	StringTie	exon	111233628	111233739	.	-	.	transcript_id "DNTX_00152979";transcript_type "noncoding";transcript_biotype "noncoding";exon_number "6";gene_id "XLOC_017758";gene_name "AC068491.1";class_code "j";oId "Cells-Transformedfibroblasts_00173606";is.last "FALSE";is.first "FALSE";is.singleExon "FALSE"
chr2	StringTie	exon	111239802	111239996	.	-	.	transcript_id "DNTX_00152979";transcript_type "noncoding";transcript_biotype "noncoding";exon_number "5";gene_id "XLOC_017758";gene_name "AC068491.1";class_code "j";oId "Cells-Transformedfibroblasts_00173606";is.last "FALSE";is.first "FALSE";is.singleExon "FALSE"
chr2	StringTie	exon	111248148	111248241	.	-	.	transcript_id "DNTX_00152979";transcript_type "noncoding";transcript_biotype "noncoding";exon_number "4";gene_id "XLOC_017758";gene_name "AC068491.1";class_code "j";oId "Cells-Transformedfibroblasts_00173606";is.last "FALSE";is.first "FALSE";is.singleExon "FALSE"
chr2	StringTie	exon	111344061	111344237	.	-	.	transcript_id "DNTX_00152979";transcript_type "noncoding";transcript_biotype "noncoding";exon_number "3";gene_id "XLOC_017758";gene_name "AC068491.1";class_code "j";oId "Cells-Transformedfibroblasts_00173606";is.last "FALSE";is.first "FALSE";is.singleExon "FALSE"
chr2	StringTie	exon	111365561	111367575	.	-	.	transcript_id "DNTX_00152979";transcript_type "noncoding";transcript_biotype "noncoding";exon_number "2";gene_id "XLOC_017758";gene_name "AC068491.1";class_code "j";oId "Cells-Transformedfibroblasts_00173606";is.last "FALSE";is.first "FALSE";is.singleExon "FALSE"
chr2	StringTie	exon	111494885	111495020	.	-	.	transcript_id "DNTX_00152979";transcript_type "noncoding";transcript_biotype "noncoding";exon_number "1";gene_id "XLOC_017758";gene_name "AC068491.1";class_code "j";oId "Cells-Transformedfibroblasts_00173606";is.last "FALSE";is.first "TRUE";is.singleExon "FALSE"
chr2	StringTie	transcript	111207776	111495020	.	-	.	transcript_id "DNTX_00152978";transcript_type "noncoding";transcript_biotype "noncoding";gene_id "XLOC_017758";gene_name "AC068491.1";class_code "j";oId "Cells-Transformedfibroblasts_00172172";is.last "FALSE";is.first "FALSE";is.singleExon "FALSE"
chr2	StringTie	exon	111207776	111208661	.	-	.	transcript_id "DNTX_00152978";transcript_type "noncoding";transcript_biotype "noncoding";exon_number "8";gene_id "XLOC_017758";gene_name "AC068491.1";class_code "j";oId "Cells-Transformedfibroblasts_00172172";is.last "TRUE";is.first "FALSE";is.singleExon "FALSE"
chr2	StringTie	exon	111208756	111208977	.	-	.	transcript_id "DNTX_00152978";transcript_type "noncoding";transcript_biotype "noncoding";exon_number "7";gene_id "XLOC_017758";gene_name "AC068491.1";class_code "j";oId "Cells-Transformedfibroblasts_00172172";is.last "FALSE";is.first "FALSE";is.singleExon "FALSE"
chr2	StringTie	exon	111233628	111233739	.	-	.	transcript_id "DNTX_00152978";transcript_type "noncoding";transcript_biotype "noncoding";exon_number "6";gene_id "XLOC_017758";gene_name "AC068491.1";class_code "j";oId "Cells-Transformedfibroblasts_00172172";is.last "FALSE";is.first "FALSE";is.singleExon "FALSE"
chr2	StringTie	exon	111239802	111239996	.	-	.	transcript_id "DNTX_00152978";transcript_type "noncoding";transcript_biotype "noncoding";exon_number "5";gene_id "XLOC_017758";gene_name "AC068491.1";class_code "j";oId "Cells-Transformedfibroblasts_00172172";is.last "FALSE";is.first "FALSE";is.singleExon "FALSE"
chr2	StringTie	exon	111248148	111248241	.	-	.	transcript_id "DNTX_00152978";transcript_type "noncoding";transcript_biotype "noncoding";exon_number "4";gene_id "XLOC_017758";gene_name "AC068491.1";class_code "j";oId "Cells-Transformedfibroblasts_00172172";is.last "FALSE";is.first "FALSE";is.singleExon "FALSE"
chr2	StringTie	exon	111344061	111344237	.	-	.	transcript_id "DNTX_00152978";transcript_type "noncoding";transcript_biotype "noncoding";exon_number "3";gene_id "XLOC_017758";gene_name "AC068491.1";class_code "j";oId "Cells-Transformedfibroblasts_00172172";is.last "FALSE";is.first "FALSE";is.singleExon "FALSE"
chr2	StringTie	exon	111367487	111367575	.	-	.	transcript_id "DNTX_00152978";transcript_type "noncoding";transcript_biotype "noncoding";exon_number "2";gene_id "XLOC_017758";gene_name "AC068491.1";class_code "j";oId "Cells-Transformedfibroblasts_00172172";is.last "FALSE";is.first "FALSE";is.singleExon "FALSE"
chr2	StringTie	exon	111494885	111495020	.	-	.	transcript_id "DNTX_00152978";transcript_type "noncoding";transcript_biotype "noncoding";exon_number "1";gene_id "XLOC_017758";gene_name "AC068491.1";class_code "j";oId "Cells-Transformedfibroblasts_00172172";is.last "FALSE";is.first "TRUE";is.singleExon "FALSE"
chr2	StringTie	transcript	111207776	111495048	.	-	.	transcript_id "DNTX_00144540";transcript_type "noncoding";transcript_biotype "noncoding";gene_id "XLOC_017758";gene_name "AC068491.1";class_code "=";oId "Lung_00224978";is.last "FALSE";is.first "FALSE";is.singleExon "FALSE"
chr2	StringTie	exon	111207776	111208661	.	-	.	transcript_id "DNTX_00144540";transcript_type "noncoding";transcript_biotype "noncoding";exon_number "6";gene_id "XLOC_017758";gene_name "AC068491.1";class_code "=";oId "Lung_00224978";is.last "TRUE";is.first "FALSE";is.singleExon "FALSE"
chr2	StringTie	exon	111233628	111233739	.	-	.	transcript_id "DNTX_00144540";transcript_type "noncoding";transcript_biotype "noncoding";exon_number "5";gene_id "XLOC_017758";gene_name "AC068491.1";class_code "=";oId "Lung_00224978";is.last "FALSE";is.first "FALSE";is.singleExon "FALSE"
chr2	StringTie	exon	111248148	111248241	.	-	.	transcript_id "DNTX_00144540";transcript_type "noncoding";transcript_biotype "noncoding";exon_number "4";gene_id "XLOC_017758";gene_name "AC068491.1";class_code "=";oId "Lung_00224978";is.last "FALSE";is.first "FALSE";is.singleExon "FALSE"
chr2	StringTie	exon	111344061	111344237	.	-	.	transcript_id "DNTX_00144540";transcript_type "noncoding";transcript_biotype "noncoding";exon_number "3";gene_id "XLOC_017758";gene_name "AC068491.1";class_code "=";oId "Lung_00224978";is.last "FALSE";is.first "FALSE";is.singleExon "FALSE"
chr2	StringTie	exon	111367487	111367575	.	-	.	transcript_id "DNTX_00144540";transcript_type "noncoding";transcript_biotype "noncoding";exon_number "2";gene_id "XLOC_017758";gene_name "AC068491.1";class_code "=";oId "Lung_00224978";is.last "FALSE";is.first "FALSE";is.singleExon "FALSE"
chr2	StringTie	exon	111494885	111495048	.	-	.	transcript_id "DNTX_00144540";transcript_type "noncoding";transcript_biotype "noncoding";exon_number "1";gene_id "XLOC_017758";gene_name "AC068491.1";class_code "=";oId "Lung_00224978";is.last "FALSE";is.first "TRUE";is.singleExon "FALSE"
chr2	StringTie	transcript	111207786	111233696	.	-	.	transcript_id "DNTX_00150030";transcript_type "noncoding";transcript_biotype "noncoding";gene_id "XLOC_017758";gene_name "AC068491.1";class_code "j";oId "Cornea_Fetal.Tissue_00091222";is.last "FALSE";is.first "FALSE";is.singleExon "FALSE"
chr2	StringTie	exon	111207786	111208936	.	-	.	transcript_id "DNTX_00150030";transcript_type "noncoding";transcript_biotype "noncoding";exon_number "2";gene_id "XLOC_017758";gene_name "AC068491.1";class_code "j";oId "Cornea_Fetal.Tissue_00091222";is.last "TRUE";novel_exon_id "nvl_exon118296";novel_exon_type "novel_TES";is.first "FALSE";is.singleExon "FALSE"
chr2	StringTie	exon	111233628	111233696	.	-	.	transcript_id "DNTX_00150030";transcript_type "noncoding";transcript_biotype "noncoding";exon_number "1";gene_id "XLOC_017758";gene_name "AC068491.1";class_code "j";oId "Cornea_Fetal.Tissue_00091222";is.last "FALSE";novel_exon_id "nvl_exon118297";novel_exon_type "A3SS";is.first "TRUE";is.singleExon "FALSE"
chr2	StringTie	transcript	111207814	111495120	.	-	.	transcript_id "DNTX_00152980";transcript_type "noncoding";transcript_biotype "noncoding";gene_id "XLOC_017758";gene_name "AC068491.1";class_code "=";oId "Cells-Transformedfibroblasts_00178143";is.last "FALSE";is.first "FALSE";is.singleExon "FALSE"
chr2	StringTie	exon	111207814	111208661	.	-	.	transcript_id "DNTX_00152980";transcript_type "noncoding";transcript_biotype "noncoding";exon_number "6";gene_id "XLOC_017758";gene_name "AC068491.1";class_code "=";oId "Cells-Transformedfibroblasts_00178143";is.last "TRUE";is.first "FALSE";is.singleExon "FALSE"
chr2	StringTie	exon	111239802	111239996	.	-	.	transcript_id "DNTX_00152980";transcript_type "noncoding";transcript_biotype "noncoding";exon_number "5";gene_id "XLOC_017758";gene_name "AC068491.1";class_code "=";oId "Cells-Transformedfibroblasts_00178143";is.last "FALSE";is.first "FALSE";is.singleExon "FALSE"
chr2	StringTie	exon	111248148	111248241	.	-	.	transcript_id "DNTX_00152980";transcript_type "noncoding";transcript_biotype "noncoding";exon_number "4";gene_id "XLOC_017758";gene_name "AC068491.1";class_code "=";oId "Cells-Transformedfibroblasts_00178143";is.last "FALSE";is.first "FALSE";is.singleExon "FALSE"
chr2	StringTie	exon	111344061	111344237	.	-	.	transcript_id "DNTX_00152980";transcript_type "noncoding";transcript_biotype "noncoding";exon_number "3";gene_id "XLOC_017758";gene_name "AC068491.1";class_code "=";oId "Cells-Transformedfibroblasts_00178143";is.last "FALSE";is.first "FALSE";is.singleExon "FALSE"
chr2	StringTie	exon	111365561	111367575	.	-	.	transcript_id "DNTX_00152980";transcript_type "noncoding";transcript_biotype "noncoding";exon_number "2";gene_id "XLOC_017758";gene_name "AC068491.1";class_code "=";oId "Cells-Transformedfibroblasts_00178143";is.last "FALSE";is.first "FALSE";is.singleExon "FALSE"
chr2	StringTie	exon	111494885	111495120	.	-	.	transcript_id "DNTX_00152980";transcript_type "noncoding";transcript_biotype "noncoding";exon_number "1";gene_id "XLOC_017758";gene_name "AC068491.1";class_code "=";oId "Cells-Transformedfibroblasts_00178143";is.last "FALSE";is.first "TRUE";is.singleExon "FALSE"
chr2	StringTie	transcript	111208015	111209117	.	-	.	transcript_id "DNTX_00144541";transcript_type "noncoding";transcript_biotype "noncoding";gene_id "XLOC_017758";gene_name "AC068491.1";class_code "=";oId "Lung_00221694";is.last "TRUE";is.first "TRUE";is.singleExon "TRUE"
chr2	StringTie	exon	111208015	111209117	.	-	.	transcript_id "DNTX_00144541";transcript_type "noncoding";transcript_biotype "noncoding";exon_number "1";gene_id "XLOC_017758";gene_name "AC068491.1";class_code "=";oId "Lung_00221694";is.last "TRUE";is.first "TRUE";is.singleExon "TRUE"
chr2	transdecoder	transcript	111221274	111227469	.	-	.	transcript_id "DNTX_00146304";transcript_type "protein_coding";transcript_biotype "protein_coding";gene_id "XLOC_016627";gene_name "AC068491.1";class_code "i";oId "Thyroid_00219355";is.last "TRUE";novel_exon_id "nvl_exon118298";novel_exon_type "novel_TSS";is.first "TRUE";is.singleExon "TRUE"
chr2	transdecoder	exon	111221274	111227469	.	-	.	transcript_id "DNTX_00146304";transcript_type "protein_coding";transcript_biotype "protein_coding";exon_number "1";gene_id "XLOC_016627";gene_name "AC068491.1";class_code "i";oId "Thyroid_00219355";is.last "TRUE";novel_exon_id "nvl_exon118298";novel_exon_type "novel_TSS";is.first "TRUE";is.singleExon "TRUE"
chr2	transdecoder	five_prime_UTR	111226074	111227469	.	-	.	transcript_id "DNTX_00146304";transcript_type "protein_coding";transcript_biotype "protein_coding";gene_id "XLOC_016627";gene_name "AC068491.1";class_code "i";oId "Thyroid_00219355";is.last "FALSE";is.first "FALSE";is.singleExon "TRUE"
chr2	transdecoder	start_codon	111226071	111226073	.	-	0	transcript_id "DNTX_00146304";transcript_type "protein_coding";transcript_biotype "protein_coding";gene_id "XLOC_016627";gene_name "AC068491.1";class_code "i";oId "Thyroid_00219355";is.last "FALSE";is.first "FALSE";is.singleExon "TRUE"
chr2	transdecoder	CDS	111225813	111226073	.	-	0	transcript_id "DNTX_00146304";transcript_type "protein_coding";transcript_biotype "protein_coding";gene_id "XLOC_016627";gene_name "AC068491.1";class_code "i";oId "Thyroid_00219355";is.last "FALSE";is.first "FALSE";is.singleExon "TRUE"
chr2	transdecoder	stop_codon	111225810	111225812	.	-	0	transcript_id "DNTX_00146304";transcript_type "protein_coding";transcript_biotype "protein_coding";gene_id "XLOC_016627";gene_name "AC068491.1";class_code "i";oId "Thyroid_00219355";is.last "FALSE";is.first "FALSE";is.singleExon "TRUE"
chr2	transdecoder	three_prime_UTR	111221274	111225809	.	-	.	transcript_id "DNTX_00146304";transcript_type "protein_coding";transcript_biotype "protein_coding";gene_id "XLOC_016627";gene_name "AC068491.1";class_code "i";oId "Thyroid_00219355";is.last "FALSE";is.first "FALSE";is.singleExon "TRUE"
chr2	transdecoder	transcript	111221614	111231100	.	-	.	transcript_id "DNTX_00146305";transcript_type "protein_coding";transcript_biotype "protein_coding";gene_id "XLOC_016627";gene_name "AC068491.1";class_code "i";oId "Thyroid_00221188";is.last "TRUE";novel_exon_id "nvl_exon118299";novel_exon_type "novel_TSS";is.first "TRUE";is.singleExon "TRUE"
chr2	transdecoder	exon	111221614	111231100	.	-	.	transcript_id "DNTX_00146305";transcript_type "protein_coding";transcript_biotype "protein_coding";exon_number "1";gene_id "XLOC_016627";gene_name "AC068491.1";class_code "i";oId "Thyroid_00221188";is.last "TRUE";novel_exon_id "nvl_exon118299";novel_exon_type "novel_TSS";is.first "TRUE";is.singleExon "TRUE"
chr2	transdecoder	five_prime_UTR	111226074	111231100	.	-	.	transcript_id "DNTX_00146305";transcript_type "protein_coding";transcript_biotype "protein_coding";gene_id "XLOC_016627";gene_name "AC068491.1";class_code "i";oId "Thyroid_00221188";is.last "FALSE";is.first "FALSE";is.singleExon "TRUE"
chr2	transdecoder	start_codon	111226071	111226073	.	-	0	transcript_id "DNTX_00146305";transcript_type "protein_coding";transcript_biotype "protein_coding";gene_id "XLOC_016627";gene_name "AC068491.1";class_code "i";oId "Thyroid_00221188";is.last "FALSE";is.first "FALSE";is.singleExon "TRUE"
chr2	transdecoder	CDS	111225813	111226073	.	-	0	transcript_id "DNTX_00146305";transcript_type "protein_coding";transcript_biotype "protein_coding";gene_id "XLOC_016627";gene_name "AC068491.1";class_code "i";oId "Thyroid_00221188";is.last "FALSE";is.first "FALSE";is.singleExon "TRUE"
chr2	transdecoder	stop_codon	111225810	111225812	.	-	0	transcript_id "DNTX_00146305";transcript_type "protein_coding";transcript_biotype "protein_coding";gene_id "XLOC_016627";gene_name "AC068491.1";class_code "i";oId "Thyroid_00221188";is.last "FALSE";is.first "FALSE";is.singleExon "TRUE"
chr2	transdecoder	three_prime_UTR	111221614	111225809	.	-	.	transcript_id "DNTX_00146305";transcript_type "protein_coding";transcript_biotype "protein_coding";gene_id "XLOC_016627";gene_name "AC068491.1";class_code "i";oId "Thyroid_00221188";is.last "FALSE";is.first "FALSE";is.singleExon "TRUE"
chr2	transdecoder	transcript	111237004	111239047	.	-	.	transcript_id "DNTX_00144542";transcript_type "protein_coding";transcript_biotype "protein_coding";gene_id "XLOC_017758";gene_name "AC068491.1";class_code "=";oId "Lung_00221696";is.last "TRUE";is.first "TRUE";is.singleExon "TRUE"
chr2	transdecoder	exon	111237004	111239047	.	-	.	transcript_id "DNTX_00144542";transcript_type "protein_coding";transcript_biotype "protein_coding";exon_number "1";gene_id "XLOC_017758";gene_name "AC068491.1";class_code "=";oId "Lung_00221696";is.last "TRUE";is.first "TRUE";is.singleExon "TRUE"
chr2	transdecoder	five_prime_UTR	111238510	111239047	.	-	.	transcript_id "DNTX_00144542";transcript_type "protein_coding";transcript_biotype "protein_coding";gene_id "XLOC_017758";gene_name "AC068491.1";class_code "=";oId "Lung_00221696";is.last "FALSE";is.first "FALSE";is.singleExon "TRUE"
chr2	transdecoder	start_codon	111238507	111238509	.	-	0	transcript_id "DNTX_00144542";transcript_type "protein_coding";transcript_biotype "protein_coding";gene_id "XLOC_017758";gene_name "AC068491.1";class_code "=";oId "Lung_00221696";is.last "FALSE";is.first "FALSE";is.singleExon "TRUE"
chr2	transdecoder	CDS	111238060	111238509	.	-	0	transcript_id "DNTX_00144542";transcript_type "protein_coding";transcript_biotype "protein_coding";gene_id "XLOC_017758";gene_name "AC068491.1";class_code "=";oId "Lung_00221696";is.last "FALSE";is.first "FALSE";is.singleExon "TRUE"
chr2	transdecoder	stop_codon	111238057	111238059	.	-	0	transcript_id "DNTX_00144542";transcript_type "protein_coding";transcript_biotype "protein_coding";gene_id "XLOC_017758";gene_name "AC068491.1";class_code "=";oId "Lung_00221696";is.last "FALSE";is.first "FALSE";is.singleExon "TRUE"
chr2	transdecoder	three_prime_UTR	111237004	111238056	.	-	.	transcript_id "DNTX_00144542";transcript_type "protein_coding";transcript_biotype "protein_coding";gene_id "XLOC_017758";gene_name "AC068491.1";class_code "=";oId "Lung_00221696";is.last "FALSE";is.first "FALSE";is.singleExon "TRUE"
chr2	transdecoder	transcript	111237004	111495020	.	-	.	transcript_id "DNTX_00152982";transcript_type "protein_coding";transcript_biotype "protein_coding";gene_id "XLOC_017758";gene_name "AC068491.1";class_code "k";oId "Cells-Transformedfibroblasts_00178144";is.last "FALSE";is.first "FALSE";is.singleExon "FALSE"
chr2	transdecoder	exon	111237004	111239053	.	-	.	transcript_id "DNTX_00152982";transcript_type "protein_coding";transcript_biotype "protein_coding";exon_number "6";gene_id "XLOC_017758";gene_name "AC068491.1";class_code "k";oId "Cells-Transformedfibroblasts_00178144";is.last "TRUE";novel_exon_id "nvl_exon118300";novel_exon_type "RI";is.first "FALSE";is.singleExon "FALSE"
chr2	transdecoder	exon	111239802	111239996	.	-	.	transcript_id "DNTX_00152982";transcript_type "protein_coding";transcript_biotype "protein_coding";exon_number "5";gene_id "XLOC_017758";gene_name "AC068491.1";class_code "k";oId "Cells-Transformedfibroblasts_00178144";is.last "FALSE";is.first "FALSE";is.singleExon "FALSE"
chr2	transdecoder	exon	111248148	111248241	.	-	.	transcript_id "DNTX_00152982";transcript_type "protein_coding";transcript_biotype "protein_coding";exon_number "4";gene_id "XLOC_017758";gene_name "AC068491.1";class_code "k";oId "Cells-Transformedfibroblasts_00178144";is.last "FALSE";is.first "FALSE";is.singleExon "FALSE"
chr2	transdecoder	exon	111344061	111344237	.	-	.	transcript_id "DNTX_00152982";transcript_type "protein_coding";transcript_biotype "protein_coding";exon_number "3";gene_id "XLOC_017758";gene_name "AC068491.1";class_code "k";oId "Cells-Transformedfibroblasts_00178144";is.last "FALSE";is.first "FALSE";is.singleExon "FALSE"
chr2	transdecoder	exon	111367487	111367575	.	-	.	transcript_id "DNTX_00152982";transcript_type "protein_coding";transcript_biotype "protein_coding";exon_number "2";gene_id "XLOC_017758";gene_name "AC068491.1";class_code "k";oId "Cells-Transformedfibroblasts_00178144";is.last "FALSE";is.first "FALSE";is.singleExon "FALSE"
chr2	transdecoder	exon	111494885	111495020	.	-	.	transcript_id "DNTX_00152982";transcript_type "protein_coding";transcript_biotype "protein_coding";exon_number "1";gene_id "XLOC_017758";gene_name "AC068491.1";class_code "k";oId "Cells-Transformedfibroblasts_00178144";is.last "FALSE";is.first "TRUE";is.singleExon "FALSE"
chr2	transdecoder	five_prime_UTR	111238510	111239053	.	-	.	transcript_id "DNTX_00152982";transcript_type "protein_coding";transcript_biotype "protein_coding";gene_id "XLOC_017758";gene_name "AC068491.1";class_code "k";oId "Cells-Transformedfibroblasts_00178144";is.last "FALSE";is.first "FALSE";is.singleExon "FALSE"
chr2	transdecoder	five_prime_UTR	111239802	111239996	.	-	.	transcript_id "DNTX_00152982";transcript_type "protein_coding";transcript_biotype "protein_coding";gene_id "XLOC_017758";gene_name "AC068491.1";class_code "k";oId "Cells-Transformedfibroblasts_00178144";is.last "FALSE";is.first "FALSE";is.singleExon "FALSE"
chr2	transdecoder	five_prime_UTR	111248148	111248241	.	-	.	transcript_id "DNTX_00152982";transcript_type "protein_coding";transcript_biotype "protein_coding";gene_id "XLOC_017758";gene_name "AC068491.1";class_code "k";oId "Cells-Transformedfibroblasts_00178144";is.last "FALSE";is.first "FALSE";is.singleExon "FALSE"
chr2	transdecoder	five_prime_UTR	111344061	111344237	.	-	.	transcript_id "DNTX_00152982";transcript_type "protein_coding";transcript_biotype "protein_coding";gene_id "XLOC_017758";gene_name "AC068491.1";class_code "k";oId "Cells-Transformedfibroblasts_00178144";is.last "FALSE";is.first "FALSE";is.singleExon "FALSE"
chr2	transdecoder	five_prime_UTR	111367487	111367575	.	-	.	transcript_id "DNTX_00152982";transcript_type "protein_coding";transcript_biotype "protein_coding";gene_id "XLOC_017758";gene_name "AC068491.1";class_code "k";oId "Cells-Transformedfibroblasts_00178144";is.last "FALSE";is.first "FALSE";is.singleExon "FALSE"
chr2	transdecoder	five_prime_UTR	111494885	111495020	.	-	.	transcript_id "DNTX_00152982";transcript_type "protein_coding";transcript_biotype "protein_coding";gene_id "XLOC_017758";gene_name "AC068491.1";class_code "k";oId "Cells-Transformedfibroblasts_00178144";is.last "FALSE";is.first "TRUE";is.singleExon "FALSE"
chr2	transdecoder	start_codon	111238507	111238509	.	-	0	transcript_id "DNTX_00152982";transcript_type "protein_coding";transcript_biotype "protein_coding";gene_id "XLOC_017758";gene_name "AC068491.1";class_code "k";oId "Cells-Transformedfibroblasts_00178144";is.last "FALSE";is.first "FALSE";is.singleExon "FALSE"
chr2	transdecoder	CDS	111238060	111238509	.	-	0	transcript_id "DNTX_00152982";transcript_type "protein_coding";transcript_biotype "protein_coding";gene_id "XLOC_017758";gene_name "AC068491.1";class_code "k";oId "Cells-Transformedfibroblasts_00178144";is.last "FALSE";is.first "FALSE";is.singleExon "FALSE"
chr2	transdecoder	stop_codon	111238057	111238059	.	-	0	transcript_id "DNTX_00152982";transcript_type "protein_coding";transcript_biotype "protein_coding";gene_id "XLOC_017758";gene_name "AC068491.1";class_code "k";oId "Cells-Transformedfibroblasts_00178144";is.last "FALSE";is.first "FALSE";is.singleExon "FALSE"
chr2	transdecoder	three_prime_UTR	111237004	111238056	.	-	.	transcript_id "DNTX_00152982";transcript_type "protein_coding";transcript_biotype "protein_coding";gene_id "XLOC_017758";gene_name "AC068491.1";class_code "k";oId "Cells-Transformedfibroblasts_00178144";is.last "FALSE";is.first "FALSE";is.singleExon "FALSE"
chr2	transdecoder	transcript	111237004	111495086	.	-	.	transcript_id "DNTX_00146528";transcript_type "protein_coding";transcript_biotype "protein_coding";gene_id "XLOC_017758";gene_name "AC068491.1";class_code "k";oId "Thyroid_00218767";is.last "FALSE";is.first "FALSE";is.singleExon "FALSE"
chr2	transdecoder	exon	111237004	111239053	.	-	.	transcript_id "DNTX_00146528";transcript_type "protein_coding";transcript_biotype "protein_coding";exon_number "6";gene_id "XLOC_017758";gene_name "AC068491.1";class_code "k";oId "Thyroid_00218767";is.last "TRUE";novel_exon_id "nvl_exon118300";novel_exon_type "RI";is.first "FALSE";is.singleExon "FALSE"
chr2	transdecoder	exon	111239802	111239996	.	-	.	transcript_id "DNTX_00146528";transcript_type "protein_coding";transcript_biotype "protein_coding";exon_number "5";gene_id "XLOC_017758";gene_name "AC068491.1";class_code "k";oId "Thyroid_00218767";is.last "FALSE";is.first "FALSE";is.singleExon "FALSE"
chr2	transdecoder	exon	111248148	111248241	.	-	.	transcript_id "DNTX_00146528";transcript_type "protein_coding";transcript_biotype "protein_coding";exon_number "4";gene_id "XLOC_017758";gene_name "AC068491.1";class_code "k";oId "Thyroid_00218767";is.last "FALSE";is.first "FALSE";is.singleExon "FALSE"
chr2	transdecoder	exon	111344061	111344237	.	-	.	transcript_id "DNTX_00146528";transcript_type "protein_coding";transcript_biotype "protein_coding";exon_number "3";gene_id "XLOC_017758";gene_name "AC068491.1";class_code "k";oId "Thyroid_00218767";is.last "FALSE";is.first "FALSE";is.singleExon "FALSE"
chr2	transdecoder	exon	111365561	111367575	.	-	.	transcript_id "DNTX_00146528";transcript_type "protein_coding";transcript_biotype "protein_coding";exon_number "2";gene_id "XLOC_017758";gene_name "AC068491.1";class_code "k";oId "Thyroid_00218767";is.last "FALSE";is.first "FALSE";is.singleExon "FALSE"
chr2	transdecoder	exon	111494885	111495086	.	-	.	transcript_id "DNTX_00146528";transcript_type "protein_coding";transcript_biotype "protein_coding";exon_number "1";gene_id "XLOC_017758";gene_name "AC068491.1";class_code "k";oId "Thyroid_00218767";is.last "FALSE";is.first "TRUE";is.singleExon "FALSE"
chr2	transdecoder	five_prime_UTR	111238510	111239053	.	-	.	transcript_id "DNTX_00146528";transcript_type "protein_coding";transcript_biotype "protein_coding";gene_id "XLOC_017758";gene_name "AC068491.1";class_code "k";oId "Thyroid_00218767";is.last "FALSE";is.first "FALSE";is.singleExon "FALSE"
chr2	transdecoder	five_prime_UTR	111239802	111239996	.	-	.	transcript_id "DNTX_00146528";transcript_type "protein_coding";transcript_biotype "protein_coding";gene_id "XLOC_017758";gene_name "AC068491.1";class_code "k";oId "Thyroid_00218767";is.last "FALSE";is.first "FALSE";is.singleExon "FALSE"
chr2	transdecoder	five_prime_UTR	111248148	111248241	.	-	.	transcript_id "DNTX_00146528";transcript_type "protein_coding";transcript_biotype "protein_coding";gene_id "XLOC_017758";gene_name "AC068491.1";class_code "k";oId "Thyroid_00218767";is.last "FALSE";is.first "FALSE";is.singleExon "FALSE"
chr2	transdecoder	five_prime_UTR	111344061	111344237	.	-	.	transcript_id "DNTX_00146528";transcript_type "protein_coding";transcript_biotype "protein_coding";gene_id "XLOC_017758";gene_name "AC068491.1";class_code "k";oId "Thyroid_00218767";is.last "FALSE";is.first "FALSE";is.singleExon "FALSE"
chr2	transdecoder	five_prime_UTR	111365561	111367575	.	-	.	transcript_id "DNTX_00146528";transcript_type "protein_coding";transcript_biotype "protein_coding";gene_id "XLOC_017758";gene_name "AC068491.1";class_code "k";oId "Thyroid_00218767";is.last "FALSE";is.first "FALSE";is.singleExon "FALSE"
chr2	transdecoder	five_prime_UTR	111494885	111495086	.	-	.	transcript_id "DNTX_00146528";transcript_type "protein_coding";transcript_biotype "protein_coding";gene_id "XLOC_017758";gene_name "AC068491.1";class_code "k";oId "Thyroid_00218767";is.last "FALSE";is.first "TRUE";is.singleExon "FALSE"
chr2	transdecoder	start_codon	111238507	111238509	.	-	0	transcript_id "DNTX_00146528";transcript_type "protein_coding";transcript_biotype "protein_coding";gene_id "XLOC_017758";gene_name "AC068491.1";class_code "k";oId "Thyroid_00218767";is.last "FALSE";is.first "FALSE";is.singleExon "FALSE"
chr2	transdecoder	CDS	111238060	111238509	.	-	0	transcript_id "DNTX_00146528";transcript_type "protein_coding";transcript_biotype "protein_coding";gene_id "XLOC_017758";gene_name "AC068491.1";class_code "k";oId "Thyroid_00218767";is.last "FALSE";is.first "FALSE";is.singleExon "FALSE"
chr2	transdecoder	stop_codon	111238057	111238059	.	-	0	transcript_id "DNTX_00146528";transcript_type "protein_coding";transcript_biotype "protein_coding";gene_id "XLOC_017758";gene_name "AC068491.1";class_code "k";oId "Thyroid_00218767";is.last "FALSE";is.first "FALSE";is.singleExon "FALSE"
chr2	transdecoder	three_prime_UTR	111237004	111238056	.	-	.	transcript_id "DNTX_00146528";transcript_type "protein_coding";transcript_biotype "protein_coding";gene_id "XLOC_017758";gene_name "AC068491.1";class_code "k";oId "Thyroid_00218767";is.last "FALSE";is.first "FALSE";is.singleExon "FALSE"
chr2	StringTie	transcript	111238719	111495020	.	-	.	transcript_id "DNTX_00146529";transcript_type "noncoding";transcript_biotype "noncoding";gene_id "XLOC_017758";gene_name "AC068491.1";class_code "=";oId "Thyroid_00215439";is.last "FALSE";is.first "FALSE";is.singleExon "FALSE"
chr2	StringTie	exon	111238719	111239053	.	-	.	transcript_id "DNTX_00146529";transcript_type "noncoding";transcript_biotype "noncoding";exon_number "4";gene_id "XLOC_017758";gene_name "AC068491.1";class_code "=";oId "Thyroid_00215439";is.last "TRUE";is.first "FALSE";is.singleExon "FALSE"
chr2	StringTie	exon	111239802	111239996	.	-	.	transcript_id "DNTX_00146529";transcript_type "noncoding";transcript_biotype "noncoding";exon_number "3";gene_id "XLOC_017758";gene_name "AC068491.1";class_code "=";oId "Thyroid_00215439";is.last "FALSE";is.first "FALSE";is.singleExon "FALSE"
chr2	StringTie	exon	111344061	111344237	.	-	.	transcript_id "DNTX_00146529";transcript_type "noncoding";transcript_biotype "noncoding";exon_number "2";gene_id "XLOC_017758";gene_name "AC068491.1";class_code "=";oId "Thyroid_00215439";is.last "FALSE";is.first "FALSE";is.singleExon "FALSE"
chr2	StringTie	exon	111494885	111495020	.	-	.	transcript_id "DNTX_00146529";transcript_type "noncoding";transcript_biotype "noncoding";exon_number "1";gene_id "XLOC_017758";gene_name "AC068491.1";class_code "=";oId "Thyroid_00215439";is.last "FALSE";is.first "TRUE";is.singleExon "FALSE"
chr2	transdecoder	transcript	111243312	111495020	.	-	.	transcript_id "DNTX_00152983";transcript_type "protein_coding";transcript_biotype "protein_coding";gene_id "XLOC_017758";gene_name "AC068491.1";class_code "j";oId "Cells-Transformedfibroblasts_00172174";is.last "FALSE";is.first "FALSE";is.singleExon "FALSE"
chr2	transdecoder	exon	111243312	111247558	.	-	.	transcript_id "DNTX_00152983";transcript_type "protein_coding";transcript_biotype "protein_coding";exon_number "5";gene_id "XLOC_017758";gene_name "AC068491.1";class_code "j";oId "Cells-Transformedfibroblasts_00172174";is.last "TRUE";novel_exon_id "nvl_exon118301";novel_exon_type "A5SS";is.first "FALSE";is.singleExon "FALSE"
chr2	transdecoder	exon	111248148	111248241	.	-	.	transcript_id "DNTX_00152983";transcript_type "protein_coding";transcript_biotype "protein_coding";exon_number "4";gene_id "XLOC_017758";gene_name "AC068491.1";class_code "j";oId "Cells-Transformedfibroblasts_00172174";is.last "FALSE";is.first "FALSE";is.singleExon "FALSE"
chr2	transdecoder	exon	111344061	111344237	.	-	.	transcript_id "DNTX_00152983";transcript_type "protein_coding";transcript_biotype "protein_coding";exon_number "3";gene_id "XLOC_017758";gene_name "AC068491.1";class_code "j";oId "Cells-Transformedfibroblasts_00172174";is.last "FALSE";is.first "FALSE";is.singleExon "FALSE"
chr2	transdecoder	exon	111367487	111367575	.	-	.	transcript_id "DNTX_00152983";transcript_type "protein_coding";transcript_biotype "protein_coding";exon_number "2";gene_id "XLOC_017758";gene_name "AC068491.1";class_code "j";oId "Cells-Transformedfibroblasts_00172174";is.last "FALSE";is.first "FALSE";is.singleExon "FALSE"
chr2	transdecoder	exon	111494885	111495020	.	-	.	transcript_id "DNTX_00152983";transcript_type "protein_coding";transcript_biotype "protein_coding";exon_number "1";gene_id "XLOC_017758";gene_name "AC068491.1";class_code "j";oId "Cells-Transformedfibroblasts_00172174";is.last "FALSE";is.first "TRUE";is.singleExon "FALSE"
chr2	transdecoder	five_prime_UTR	111246769	111247558	.	-	.	transcript_id "DNTX_00152983";transcript_type "protein_coding";transcript_biotype "protein_coding";gene_id "XLOC_017758";gene_name "AC068491.1";class_code "j";oId "Cells-Transformedfibroblasts_00172174";is.last "FALSE";is.first "FALSE";is.singleExon "FALSE"
chr2	transdecoder	five_prime_UTR	111248148	111248241	.	-	.	transcript_id "DNTX_00152983";transcript_type "protein_coding";transcript_biotype "protein_coding";gene_id "XLOC_017758";gene_name "AC068491.1";class_code "j";oId "Cells-Transformedfibroblasts_00172174";is.last "FALSE";is.first "FALSE";is.singleExon "FALSE"
chr2	transdecoder	five_prime_UTR	111344061	111344237	.	-	.	transcript_id "DNTX_00152983";transcript_type "protein_coding";transcript_biotype "protein_coding";gene_id "XLOC_017758";gene_name "AC068491.1";class_code "j";oId "Cells-Transformedfibroblasts_00172174";is.last "FALSE";is.first "FALSE";is.singleExon "FALSE"
chr2	transdecoder	five_prime_UTR	111367487	111367575	.	-	.	transcript_id "DNTX_00152983";transcript_type "protein_coding";transcript_biotype "protein_coding";gene_id "XLOC_017758";gene_name "AC068491.1";class_code "j";oId "Cells-Transformedfibroblasts_00172174";is.last "FALSE";is.first "FALSE";is.singleExon "FALSE"
chr2	transdecoder	five_prime_UTR	111494885	111495020	.	-	.	transcript_id "DNTX_00152983";transcript_type "protein_coding";transcript_biotype "protein_coding";gene_id "XLOC_017758";gene_name "AC068491.1";class_code "j";oId "Cells-Transformedfibroblasts_00172174";is.last "FALSE";is.first "TRUE";is.singleExon "FALSE"
chr2	transdecoder	start_codon	111246766	111246768	.	-	0	transcript_id "DNTX_00152983";transcript_type "protein_coding";transcript_biotype "protein_coding";gene_id "XLOC_017758";gene_name "AC068491.1";class_code "j";oId "Cells-Transformedfibroblasts_00172174";is.last "FALSE";is.first "FALSE";is.singleExon "FALSE"
chr2	transdecoder	CDS	111246577	111246768	.	-	0	transcript_id "DNTX_00152983";transcript_type "protein_coding";transcript_biotype "protein_coding";gene_id "XLOC_017758";gene_name "AC068491.1";class_code "j";oId "Cells-Transformedfibroblasts_00172174";is.last "FALSE";is.first "FALSE";is.singleExon "FALSE"
chr2	transdecoder	stop_codon	111246574	111246576	.	-	0	transcript_id "DNTX_00152983";transcript_type "protein_coding";transcript_biotype "protein_coding";gene_id "XLOC_017758";gene_name "AC068491.1";class_code "j";oId "Cells-Transformedfibroblasts_00172174";is.last "FALSE";is.first "FALSE";is.singleExon "FALSE"
chr2	transdecoder	three_prime_UTR	111243312	111246573	.	-	.	transcript_id "DNTX_00152983";transcript_type "protein_coding";transcript_biotype "protein_coding";gene_id "XLOC_017758";gene_name "AC068491.1";class_code "j";oId "Cells-Transformedfibroblasts_00172174";is.last "FALSE";is.first "FALSE";is.singleExon "FALSE"
chr2	transdecoder	transcript	111244280	111495020	.	-	.	transcript_id "DNTX_00152984";transcript_type "protein_coding";transcript_biotype "protein_coding";gene_id "XLOC_017758";gene_name "AC068491.1";class_code "j";oId "Cells-Transformedfibroblasts_00173607";is.last "FALSE";is.first "FALSE";is.singleExon "FALSE"
chr2	transdecoder	exon	111244280	111247558	.	-	.	transcript_id "DNTX_00152984";transcript_type "protein_coding";transcript_biotype "protein_coding";exon_number "5";gene_id "XLOC_017758";gene_name "AC068491.1";class_code "j";oId "Cells-Transformedfibroblasts_00173607";is.last "TRUE";novel_exon_id "nvl_exon118302";novel_exon_type "A5SS";is.first "FALSE";is.singleExon "FALSE"
chr2	transdecoder	exon	111248148	111248241	.	-	.	transcript_id "DNTX_00152984";transcript_type "protein_coding";transcript_biotype "protein_coding";exon_number "4";gene_id "XLOC_017758";gene_name "AC068491.1";class_code "j";oId "Cells-Transformedfibroblasts_00173607";is.last "FALSE";is.first "FALSE";is.singleExon "FALSE"
chr2	transdecoder	exon	111344061	111344237	.	-	.	transcript_id "DNTX_00152984";transcript_type "protein_coding";transcript_biotype "protein_coding";exon_number "3";gene_id "XLOC_017758";gene_name "AC068491.1";class_code "j";oId "Cells-Transformedfibroblasts_00173607";is.last "FALSE";is.first "FALSE";is.singleExon "FALSE"
chr2	transdecoder	exon	111365561	111367575	.	-	.	transcript_id "DNTX_00152984";transcript_type "protein_coding";transcript_biotype "protein_coding";exon_number "2";gene_id "XLOC_017758";gene_name "AC068491.1";class_code "j";oId "Cells-Transformedfibroblasts_00173607";is.last "FALSE";is.first "FALSE";is.singleExon "FALSE"
chr2	transdecoder	exon	111494885	111495020	.	-	.	transcript_id "DNTX_00152984";transcript_type "protein_coding";transcript_biotype "protein_coding";exon_number "1";gene_id "XLOC_017758";gene_name "AC068491.1";class_code "j";oId "Cells-Transformedfibroblasts_00173607";is.last "FALSE";is.first "TRUE";is.singleExon "FALSE"
chr2	transdecoder	five_prime_UTR	111246769	111247558	.	-	.	transcript_id "DNTX_00152984";transcript_type "protein_coding";transcript_biotype "protein_coding";gene_id "XLOC_017758";gene_name "AC068491.1";class_code "j";oId "Cells-Transformedfibroblasts_00173607";is.last "FALSE";is.first "FALSE";is.singleExon "FALSE"
chr2	transdecoder	five_prime_UTR	111248148	111248241	.	-	.	transcript_id "DNTX_00152984";transcript_type "protein_coding";transcript_biotype "protein_coding";gene_id "XLOC_017758";gene_name "AC068491.1";class_code "j";oId "Cells-Transformedfibroblasts_00173607";is.last "FALSE";is.first "FALSE";is.singleExon "FALSE"
chr2	transdecoder	five_prime_UTR	111344061	111344237	.	-	.	transcript_id "DNTX_00152984";transcript_type "protein_coding";transcript_biotype "protein_coding";gene_id "XLOC_017758";gene_name "AC068491.1";class_code "j";oId "Cells-Transformedfibroblasts_00173607";is.last "FALSE";is.first "FALSE";is.singleExon "FALSE"
chr2	transdecoder	five_prime_UTR	111365561	111367575	.	-	.	transcript_id "DNTX_00152984";transcript_type "protein_coding";transcript_biotype "protein_coding";gene_id "XLOC_017758";gene_name "AC068491.1";class_code "j";oId "Cells-Transformedfibroblasts_00173607";is.last "FALSE";is.first "FALSE";is.singleExon "FALSE"
chr2	transdecoder	five_prime_UTR	111494885	111495020	.	-	.	transcript_id "DNTX_00152984";transcript_type "protein_coding";transcript_biotype "protein_coding";gene_id "XLOC_017758";gene_name "AC068491.1";class_code "j";oId "Cells-Transformedfibroblasts_00173607";is.last "FALSE";is.first "TRUE";is.singleExon "FALSE"
chr2	transdecoder	start_codon	111246766	111246768	.	-	0	transcript_id "DNTX_00152984";transcript_type "protein_coding";transcript_biotype "protein_coding";gene_id "XLOC_017758";gene_name "AC068491.1";class_code "j";oId "Cells-Transformedfibroblasts_00173607";is.last "FALSE";is.first "FALSE";is.singleExon "FALSE"
chr2	transdecoder	CDS	111246577	111246768	.	-	0	transcript_id "DNTX_00152984";transcript_type "protein_coding";transcript_biotype "protein_coding";gene_id "XLOC_017758";gene_name "AC068491.1";class_code "j";oId "Cells-Transformedfibroblasts_00173607";is.last "FALSE";is.first "FALSE";is.singleExon "FALSE"
chr2	transdecoder	stop_codon	111246574	111246576	.	-	0	transcript_id "DNTX_00152984";transcript_type "protein_coding";transcript_biotype "protein_coding";gene_id "XLOC_017758";gene_name "AC068491.1";class_code "j";oId "Cells-Transformedfibroblasts_00173607";is.last "FALSE";is.first "FALSE";is.singleExon "FALSE"
chr2	transdecoder	three_prime_UTR	111244280	111246573	.	-	.	transcript_id "DNTX_00152984";transcript_type "protein_coding";transcript_biotype "protein_coding";gene_id "XLOC_017758";gene_name "AC068491.1";class_code "j";oId "Cells-Transformedfibroblasts_00173607";is.last "FALSE";is.first "FALSE";is.singleExon "FALSE"
chr2	StringTie	transcript	111248150	111365714	.	-	.	transcript_id "DNTX_00144543";transcript_type "noncoding";transcript_biotype "noncoding";gene_id "XLOC_017758";gene_name "AC068491.1";class_code "=";oId "Lung_00221697";is.last "FALSE";is.first "FALSE";is.singleExon "FALSE"
chr2	StringTie	exon	111248150	111248241	.	-	.	transcript_id "DNTX_00144543";transcript_type "noncoding";transcript_biotype "noncoding";exon_number "3";gene_id "XLOC_017758";gene_name "AC068491.1";class_code "=";oId "Lung_00221697";is.last "TRUE";is.first "FALSE";is.singleExon "FALSE"
chr2	StringTie	exon	111344061	111344237	.	-	.	transcript_id "DNTX_00144543";transcript_type "noncoding";transcript_biotype "noncoding";exon_number "2";gene_id "XLOC_017758";gene_name "AC068491.1";class_code "=";oId "Lung_00221697";is.last "FALSE";is.first "FALSE";is.singleExon "FALSE"
chr2	StringTie	exon	111365561	111365714	.	-	.	transcript_id "DNTX_00144543";transcript_type "noncoding";transcript_biotype "noncoding";exon_number "1";gene_id "XLOC_017758";gene_name "AC068491.1";class_code "=";oId "Lung_00221697";is.last "FALSE";is.first "TRUE";is.singleExon "FALSE"
chr2	StringTie	transcript	111314312	111495033	.	-	.	transcript_id "DNTX_00144544";transcript_type "noncoding";transcript_biotype "noncoding";gene_id "XLOC_017758";gene_name "AC068491.1";class_code "=";oId "Lung_00224981";is.last "FALSE";is.first "FALSE";is.singleExon "FALSE"
chr2	StringTie	exon	111314312	111314562	.	-	.	transcript_id "DNTX_00144544";transcript_type "noncoding";transcript_biotype "noncoding";exon_number "4";gene_id "XLOC_017758";gene_name "AC068491.1";class_code "=";oId "Lung_00224981";is.last "TRUE";is.first "FALSE";is.singleExon "FALSE"
chr2	StringTie	exon	111344061	111344237	.	-	.	transcript_id "DNTX_00144544";transcript_type "noncoding";transcript_biotype "noncoding";exon_number "3";gene_id "XLOC_017758";gene_name "AC068491.1";class_code "=";oId "Lung_00224981";is.last "FALSE";is.first "FALSE";is.singleExon "FALSE"
chr2	StringTie	exon	111367487	111367575	.	-	.	transcript_id "DNTX_00144544";transcript_type "noncoding";transcript_biotype "noncoding";exon_number "2";gene_id "XLOC_017758";gene_name "AC068491.1";class_code "=";oId "Lung_00224981";is.last "FALSE";is.first "FALSE";is.singleExon "FALSE"
chr2	StringTie	exon	111494885	111495033	.	-	.	transcript_id "DNTX_00144544";transcript_type "noncoding";transcript_biotype "noncoding";exon_number "1";gene_id "XLOC_017758";gene_name "AC068491.1";class_code "=";oId "Lung_00224981";is.last "FALSE";is.first "TRUE";is.singleExon "FALSE"
chr2	StringTie	transcript	111429309	111495086	.	-	.	transcript_id "DNTX_00138831";transcript_type "noncoding";transcript_biotype "noncoding";gene_id "XLOC_017758";gene_name "AC068491.1";class_code "=";oId "Pancreas_00199327";is.last "FALSE";is.first "FALSE";is.singleExon "FALSE"
chr2	StringTie	exon	111429309	111429620	.	-	.	transcript_id "DNTX_00138831";transcript_type "noncoding";transcript_biotype "noncoding";exon_number "2";gene_id "XLOC_017758";gene_name "AC068491.1";class_code "=";oId "Pancreas_00199327";is.last "TRUE";is.first "FALSE";is.singleExon "FALSE"
chr2	StringTie	exon	111494885	111495086	.	-	.	transcript_id "DNTX_00138831";transcript_type "noncoding";transcript_biotype "noncoding";exon_number "1";gene_id "XLOC_017758";gene_name "AC068491.1";class_code "=";oId "Pancreas_00199327";is.last "FALSE";is.first "TRUE";is.singleExon "FALSE"
chr2	StringTie	transcript	111429319	111494988	.	-	.	transcript_id "DNTX_00144547";transcript_type "noncoding";transcript_biotype "noncoding";gene_id "XLOC_017758";gene_name "AC068491.1";class_code "=";oId "Lung_00238434";is.last "FALSE";is.first "FALSE";is.singleExon "FALSE"
chr2	StringTie	exon	111429319	111429620	.	-	.	transcript_id "DNTX_00144547";transcript_type "noncoding";transcript_biotype "noncoding";exon_number "3";gene_id "XLOC_017758";gene_name "AC068491.1";class_code "=";oId "Lung_00238434";is.last "TRUE";is.first "FALSE";is.singleExon "FALSE"
chr2	StringTie	exon	111477336	111477481	.	-	.	transcript_id "DNTX_00144547";transcript_type "noncoding";transcript_biotype "noncoding";exon_number "2";gene_id "XLOC_017758";gene_name "AC068491.1";class_code "=";oId "Lung_00238434";is.last "FALSE";is.first "FALSE";is.singleExon "FALSE"
chr2	StringTie	exon	111494885	111494988	.	-	.	transcript_id "DNTX_00144547";transcript_type "noncoding";transcript_biotype "noncoding";exon_number "1";gene_id "XLOC_017758";gene_name "AC068491.1";class_code "=";oId "Lung_00238434";is.last "FALSE";is.first "TRUE";is.singleExon "FALSE"
chr2	transdecoder	transcript	111429322	111430908	.	-	.	transcript_id "DNTX_00144548";transcript_type "protein_coding";transcript_biotype "protein_coding";gene_id "XLOC_017758";gene_name "AC068491.1";class_code "=";oId "Lung_00221701";is.last "TRUE";is.first "TRUE";is.singleExon "TRUE"
chr2	transdecoder	exon	111429322	111430908	.	-	.	transcript_id "DNTX_00144548";transcript_type "protein_coding";transcript_biotype "protein_coding";exon_number "1";gene_id "XLOC_017758";gene_name "AC068491.1";class_code "=";oId "Lung_00221701";is.last "TRUE";is.first "TRUE";is.singleExon "TRUE"
chr2	transdecoder	five_prime_UTR	111430559	111430908	.	-	.	transcript_id "DNTX_00144548";transcript_type "protein_coding";transcript_biotype "protein_coding";gene_id "XLOC_017758";gene_name "AC068491.1";class_code "=";oId "Lung_00221701";is.last "FALSE";is.first "FALSE";is.singleExon "TRUE"
chr2	transdecoder	start_codon	111430556	111430558	.	-	0	transcript_id "DNTX_00144548";transcript_type "protein_coding";transcript_biotype "protein_coding";gene_id "XLOC_017758";gene_name "AC068491.1";class_code "=";oId "Lung_00221701";is.last "FALSE";is.first "FALSE";is.singleExon "TRUE"
chr2	transdecoder	CDS	111430187	111430558	.	-	0	transcript_id "DNTX_00144548";transcript_type "protein_coding";transcript_biotype "protein_coding";gene_id "XLOC_017758";gene_name "AC068491.1";class_code "=";oId "Lung_00221701";is.last "FALSE";is.first "FALSE";is.singleExon "TRUE"
chr2	transdecoder	stop_codon	111430184	111430186	.	-	0	transcript_id "DNTX_00144548";transcript_type "protein_coding";transcript_biotype "protein_coding";gene_id "XLOC_017758";gene_name "AC068491.1";class_code "=";oId "Lung_00221701";is.last "FALSE";is.first "FALSE";is.singleExon "TRUE"
chr2	transdecoder	three_prime_UTR	111429322	111430183	.	-	.	transcript_id "DNTX_00144548";transcript_type "protein_coding";transcript_biotype "protein_coding";gene_id "XLOC_017758";gene_name "AC068491.1";class_code "=";oId "Lung_00221701";is.last "FALSE";is.first "FALSE";is.singleExon "TRUE"
chr2	transdecoder	gene	111210995	111212476	.	+	.	gene_id "XLOC_017760";gene_name "RP11-181E10.3";is.last "FALSE";novel_exon_id "nvl_exon118303";novel_exon_type "novel_exon";is.first "FALSE";is.singleExon "FALSE"
chr2	transdecoder	transcript	111210995	111212476	.	+	.	transcript_id "DNTX_00152981";transcript_type "protein_coding";transcript_biotype "protein_coding";gene_id "XLOC_017760";gene_name "RP11-181E10.3";class_code "=";oId "Cells-Transformedfibroblasts_00169121";is.last "TRUE";novel_exon_id "nvl_exon118303";novel_exon_type "novel_exon";is.first "TRUE";is.singleExon "TRUE"
chr2	transdecoder	exon	111210995	111212476	.	+	.	transcript_id "DNTX_00152981";transcript_type "protein_coding";transcript_biotype "protein_coding";exon_number "1";gene_id "XLOC_017760";gene_name "RP11-181E10.3";class_code "=";oId "Cells-Transformedfibroblasts_00169121";is.last "TRUE";novel_exon_id "nvl_exon118303";novel_exon_type "novel_exon";is.first "TRUE";is.singleExon "TRUE"
chr2	transdecoder	five_prime_UTR	111210995	111211792	.	+	.	transcript_id "DNTX_00152981";transcript_type "protein_coding";transcript_biotype "protein_coding";gene_id "XLOC_017760";gene_name "RP11-181E10.3";class_code "=";oId "Cells-Transformedfibroblasts_00169121";is.last "FALSE";is.first "FALSE";is.singleExon "TRUE"
chr2	transdecoder	start_codon	111211793	111211795	.	+	0	transcript_id "DNTX_00152981";transcript_type "protein_coding";transcript_biotype "protein_coding";gene_id "XLOC_017760";gene_name "RP11-181E10.3";class_code "=";oId "Cells-Transformedfibroblasts_00169121";is.last "FALSE";is.first "FALSE";is.singleExon "TRUE"
chr2	transdecoder	CDS	111211793	111212011	.	+	0	transcript_id "DNTX_00152981";transcript_type "protein_coding";transcript_biotype "protein_coding";gene_id "XLOC_017760";gene_name "RP11-181E10.3";class_code "=";oId "Cells-Transformedfibroblasts_00169121";is.last "FALSE";is.first "FALSE";is.singleExon "TRUE"
chr2	transdecoder	stop_codon	111212012	111212014	.	+	0	transcript_id "DNTX_00152981";transcript_type "protein_coding";transcript_biotype "protein_coding";gene_id "XLOC_017760";gene_name "RP11-181E10.3";class_code "=";oId "Cells-Transformedfibroblasts_00169121";is.last "FALSE";is.first "FALSE";is.singleExon "TRUE"
chr2	transdecoder	three_prime_UTR	111212015	111212476	.	+	.	transcript_id "DNTX_00152981";transcript_type "protein_coding";transcript_biotype "protein_coding";gene_id "XLOC_017760";gene_name "RP11-181E10.3";class_code "=";oId "Cells-Transformedfibroblasts_00169121";is.last "FALSE";is.first "FALSE";is.singleExon "TRUE"
chr2	StringTie	gene	111265283	111289298	.	+	.	gene_id "XLOC_016628";gene_name "AC068491.2";is.last "FALSE";is.first "FALSE";is.singleExon "FALSE"
chr2	StringTie	transcript	111265283	111289298	.	+	.	transcript_id "DNTX_00146306";transcript_type "noncoding";transcript_biotype "noncoding";gene_id "XLOC_016628";gene_name "AC068491.2";class_code "j";oId "Thyroid_00211395";is.last "FALSE";is.first "FALSE";is.singleExon "FALSE"
chr2	StringTie	exon	111265283	111265463	.	+	.	transcript_id "DNTX_00146306";transcript_type "noncoding";transcript_biotype "noncoding";exon_number "1";gene_id "XLOC_016628";gene_name "AC068491.2";class_code "j";oId "Thyroid_00211395";is.last "FALSE";is.first "TRUE";is.singleExon "FALSE"
chr2	StringTie	exon	111266433	111266530	.	+	.	transcript_id "DNTX_00146306";transcript_type "noncoding";transcript_biotype "noncoding";exon_number "2";gene_id "XLOC_016628";gene_name "AC068491.2";class_code "j";oId "Thyroid_00211395";is.last "FALSE";is.first "FALSE";is.singleExon "FALSE"
chr2	StringTie	exon	111279445	111279909	.	+	.	transcript_id "DNTX_00146306";transcript_type "noncoding";transcript_biotype "noncoding";exon_number "3";gene_id "XLOC_016628";gene_name "AC068491.2";class_code "j";oId "Thyroid_00211395";is.last "FALSE";novel_exon_id "nvl_exon118304";novel_exon_type "A3SS";is.first "FALSE";is.singleExon "FALSE"
chr2	StringTie	exon	111286180	111289298	.	+	.	transcript_id "DNTX_00146306";transcript_type "noncoding";transcript_biotype "noncoding";exon_number "4";gene_id "XLOC_016628";gene_name "AC068491.2";class_code "j";oId "Thyroid_00211395";is.last "TRUE";novel_exon_id "nvl_exon118305";novel_exon_type "A3SS";is.first "FALSE";is.singleExon "FALSE"
chr2	transdecoder	gene	111321433	111324812	.	+	.	gene_id "XLOC_017761";gene_name "RP11-803D5.1";is.last "FALSE";novel_exon_id "nvl_exon118306";novel_exon_type "novel_exon";is.first "FALSE";is.singleExon "FALSE"
chr2	transdecoder	transcript	111321433	111324812	.	+	.	transcript_id "DNTX_00152985";transcript_type "protein_coding";transcript_biotype "protein_coding";gene_id "XLOC_017761";gene_name "RP11-803D5.1";class_code "=";oId "Cells-Transformedfibroblasts_00169128";is.last "TRUE";novel_exon_id "nvl_exon118306";novel_exon_type "novel_exon";is.first "TRUE";is.singleExon "TRUE"
chr2	transdecoder	exon	111321433	111324812	.	+	.	transcript_id "DNTX_00152985";transcript_type "protein_coding";transcript_biotype "protein_coding";exon_number "1";gene_id "XLOC_017761";gene_name "RP11-803D5.1";class_code "=";oId "Cells-Transformedfibroblasts_00169128";is.last "TRUE";novel_exon_id "nvl_exon118306";novel_exon_type "novel_exon";is.first "TRUE";is.singleExon "TRUE"
chr2	transdecoder	five_prime_UTR	111321433	111323517	.	+	.	transcript_id "DNTX_00152985";transcript_type "protein_coding";transcript_biotype "protein_coding";gene_id "XLOC_017761";gene_name "RP11-803D5.1";class_code "=";oId "Cells-Transformedfibroblasts_00169128";is.last "FALSE";is.first "FALSE";is.singleExon "TRUE"
chr2	transdecoder	start_codon	111323518	111323520	.	+	0	transcript_id "DNTX_00152985";transcript_type "protein_coding";transcript_biotype "protein_coding";gene_id "XLOC_017761";gene_name "RP11-803D5.1";class_code "=";oId "Cells-Transformedfibroblasts_00169128";is.last "FALSE";is.first "FALSE";is.singleExon "TRUE"
chr2	transdecoder	CDS	111323518	111324018	.	+	0	transcript_id "DNTX_00152985";transcript_type "protein_coding";transcript_biotype "protein_coding";gene_id "XLOC_017761";gene_name "RP11-803D5.1";class_code "=";oId "Cells-Transformedfibroblasts_00169128";is.last "FALSE";is.first "FALSE";is.singleExon "TRUE"
chr2	transdecoder	stop_codon	111324019	111324021	.	+	0	transcript_id "DNTX_00152985";transcript_type "protein_coding";transcript_biotype "protein_coding";gene_id "XLOC_017761";gene_name "RP11-803D5.1";class_code "=";oId "Cells-Transformedfibroblasts_00169128";is.last "FALSE";is.first "FALSE";is.singleExon "TRUE"
chr2	transdecoder	three_prime_UTR	111324022	111324812	.	+	.	transcript_id "DNTX_00152985";transcript_type "protein_coding";transcript_biotype "protein_coding";gene_id "XLOC_017761";gene_name "RP11-803D5.1";class_code "=";oId "Cells-Transformedfibroblasts_00169128";is.last "FALSE";is.first "FALSE";is.singleExon "TRUE"
chr2	transdecoder	gene	111383806	111384263	.	+	.	gene_id "XLOC_016629";gene_name "AC068491.3";is.last "FALSE";is.first "FALSE";is.singleExon "FALSE"
chr2	transdecoder	transcript	111383806	111384263	.	+	.	transcript_id "DNTX_00139608";transcript_type "protein_coding";transcript_biotype "protein_coding";gene_id "XLOC_016629";gene_name "AC068491.3";class_code "=";oId "RPE_Fetal.Tissue_00368685";is.last "TRUE";is.first "TRUE";is.singleExon "TRUE"
chr2	transdecoder	exon	111383806	111384263	.	+	.	transcript_id "DNTX_00139608";transcript_type "protein_coding";transcript_biotype "protein_coding";exon_number "1";gene_id "XLOC_016629";gene_name "AC068491.3";class_code "=";oId "RPE_Fetal.Tissue_00368685";is.last "TRUE";is.first "TRUE";is.singleExon "TRUE"
chr2	transdecoder	five_prime_UTR	111383806	111383963	.	+	.	transcript_id "DNTX_00139608";transcript_type "protein_coding";transcript_biotype "protein_coding";gene_id "XLOC_016629";gene_name "AC068491.3";class_code "=";oId "RPE_Fetal.Tissue_00368685";is.last "FALSE";is.first "FALSE";is.singleExon "TRUE"
chr2	transdecoder	start_codon	111383964	111383966	.	+	0	transcript_id "DNTX_00139608";transcript_type "protein_coding";transcript_biotype "protein_coding";gene_id "XLOC_016629";gene_name "AC068491.3";class_code "=";oId "RPE_Fetal.Tissue_00368685";is.last "FALSE";is.first "FALSE";is.singleExon "TRUE"
chr2	transdecoder	CDS	111383964	111384221	.	+	0	transcript_id "DNTX_00139608";transcript_type "protein_coding";transcript_biotype "protein_coding";gene_id "XLOC_016629";gene_name "AC068491.3";class_code "=";oId "RPE_Fetal.Tissue_00368685";is.last "FALSE";is.first "FALSE";is.singleExon "TRUE"
chr2	transdecoder	stop_codon	111384222	111384224	.	+	0	transcript_id "DNTX_00139608";transcript_type "protein_coding";transcript_biotype "protein_coding";gene_id "XLOC_016629";gene_name "AC068491.3";class_code "=";oId "RPE_Fetal.Tissue_00368685";is.last "FALSE";is.first "FALSE";is.singleExon "TRUE"
chr2	transdecoder	three_prime_UTR	111384225	111384263	.	+	.	transcript_id "DNTX_00139608";transcript_type "protein_coding";transcript_biotype "protein_coding";gene_id "XLOC_016629";gene_name "AC068491.3";class_code "=";oId "RPE_Fetal.Tissue_00368685";is.last "FALSE";is.first "FALSE";is.singleExon "TRUE"
chr2	StringTie	gene	111429263	111495915	.	-	.	gene_id "XLOC_017758";gene_name "RP11-803D5.5";is.last "FALSE";is.first "FALSE";is.singleExon "FALSE"
chr2	StringTie	transcript	111429263	111495312	.	-	.	transcript_id "DNTX_00144545";transcript_type "noncoding";transcript_biotype "noncoding";gene_id "XLOC_017758";gene_name "RP11-803D5.5";class_code "j";oId "Lung_00232305";is.last "FALSE";is.first "FALSE";is.singleExon "FALSE"
chr2	StringTie	exon	111429263	111429620	.	-	.	transcript_id "DNTX_00144545";transcript_type "noncoding";transcript_biotype "noncoding";exon_number "3";gene_id "XLOC_017758";gene_name "RP11-803D5.5";class_code "j";oId "Lung_00232305";is.last "TRUE";novel_exon_id "nvl_exon118307";novel_exon_type "A5SS";is.first "FALSE";is.singleExon "FALSE"
chr2	StringTie	exon	111469787	111469987	.	-	.	transcript_id "DNTX_00144545";transcript_type "noncoding";transcript_biotype "noncoding";exon_number "2";gene_id "XLOC_017758";gene_name "RP11-803D5.5";class_code "j";oId "Lung_00232305";is.last "FALSE";is.first "FALSE";is.singleExon "FALSE"
chr2	StringTie	exon	111494885	111495312	.	-	.	transcript_id "DNTX_00144545";transcript_type "noncoding";transcript_biotype "noncoding";exon_number "1";gene_id "XLOC_017758";gene_name "RP11-803D5.5";class_code "j";oId "Lung_00232305";is.last "FALSE";novel_exon_id "nvl_exon118308";novel_exon_type "A3SS";is.first "TRUE";is.singleExon "FALSE"
chr2	StringTie	transcript	111429309	111495915	.	-	.	transcript_id "DNTX_00150923";transcript_type "noncoding";transcript_biotype "noncoding";gene_id "XLOC_017758";gene_name "RP11-803D5.5";class_code "j";oId "Nerve-Tibial_00239216";is.last "FALSE";is.first "FALSE";is.singleExon "FALSE"
chr2	StringTie	exon	111429309	111429620	.	-	.	transcript_id "DNTX_00150923";transcript_type "noncoding";transcript_biotype "noncoding";exon_number "3";gene_id "XLOC_017758";gene_name "RP11-803D5.5";class_code "j";oId "Nerve-Tibial_00239216";is.last "TRUE";is.first "FALSE";is.singleExon "FALSE"
chr2	StringTie	exon	111494885	111495046	.	-	.	transcript_id "DNTX_00150923";transcript_type "noncoding";transcript_biotype "noncoding";exon_number "2";gene_id "XLOC_017758";gene_name "RP11-803D5.5";class_code "j";oId "Nerve-Tibial_00239216";is.last "FALSE";is.first "FALSE";is.singleExon "FALSE"
chr2	StringTie	exon	111495628	111495915	.	-	.	transcript_id "DNTX_00150923";transcript_type "noncoding";transcript_biotype "noncoding";exon_number "1";gene_id "XLOC_017758";gene_name "RP11-803D5.5";class_code "j";oId "Nerve-Tibial_00239216";is.last "FALSE";novel_exon_id "nvl_exon118309";novel_exon_type "novel_exon";is.first "TRUE";is.singleExon "FALSE"
chr2	StringTie	transcript	111429313	111495346	.	-	.	transcript_id "DNTX_00144546";transcript_type "noncoding";transcript_biotype "noncoding";gene_id "XLOC_017758";gene_name "RP11-803D5.5";class_code "j";oId "Lung_00229174";is.last "FALSE";is.first "FALSE";is.singleExon "FALSE"
chr2	StringTie	exon	111429313	111429620	.	-	.	transcript_id "DNTX_00144546";transcript_type "noncoding";transcript_biotype "noncoding";exon_number "3";gene_id "XLOC_017758";gene_name "RP11-803D5.5";class_code "j";oId "Lung_00229174";is.last "TRUE";novel_exon_id "nvl_exon118310";novel_exon_type "A5SS";is.first "FALSE";is.singleExon "FALSE"
chr2	StringTie	exon	111479907	111480061	.	-	.	transcript_id "DNTX_00144546";transcript_type "noncoding";transcript_biotype "noncoding";exon_number "2";gene_id "XLOC_017758";gene_name "RP11-803D5.5";class_code "j";oId "Lung_00229174";is.last "FALSE";is.first "FALSE";is.singleExon "FALSE"
chr2	StringTie	exon	111494885	111495346	.	-	.	transcript_id "DNTX_00144546";transcript_type "noncoding";transcript_biotype "noncoding";exon_number "1";gene_id "XLOC_017758";gene_name "RP11-803D5.5";class_code "j";oId "Lung_00229174";is.last "FALSE";novel_exon_id "nvl_exon118311";novel_exon_type "A3SS";is.first "TRUE";is.singleExon "FALSE"
chr2	StringTie	gene	111491273	111510990	.	+	.	gene_id "XLOC_016630";gene_name "AC017002.1";is.last "FALSE";is.first "FALSE";is.singleExon "FALSE"
chr2	StringTie	transcript	111491273	111510990	.	+	.	transcript_id "DNTX_00144105";transcript_type "noncoding";transcript_biotype "noncoding";gene_id "XLOC_016630";gene_name "AC017002.1";class_code "=";oId "Lung_00218358";is.last "FALSE";is.first "FALSE";is.singleExon "FALSE"
chr2	StringTie	exon	111491273	111491662	.	+	.	transcript_id "DNTX_00144105";transcript_type "noncoding";transcript_biotype "noncoding";exon_number "1";gene_id "XLOC_016630";gene_name "AC017002.1";class_code "=";oId "Lung_00218358";is.last "FALSE";is.first "TRUE";is.singleExon "FALSE"
chr2	StringTie	exon	111510624	111510990	.	+	.	transcript_id "DNTX_00144105";transcript_type "noncoding";transcript_biotype "noncoding";exon_number "2";gene_id "XLOC_016630";gene_name "AC017002.1";class_code "=";oId "Lung_00218358";is.last "TRUE";is.first "FALSE";is.singleExon "FALSE"
chr2	transdecoder	gene	111767594	111884690	.	-	.	gene_id "XLOC_017758";gene_name "ANAPC1";is.last "FALSE";is.first "FALSE";is.singleExon "FALSE"
chr2	transdecoder	transcript	111767594	111847373	.	-	.	transcript_id "DNTX_00138833";transcript_type "protein_coding";transcript_biotype "protein_coding";gene_id "XLOC_017758";gene_name "ANAPC1";class_code "j";oId "Brain-Cortex_00221405";is.last "FALSE";is.first "FALSE";is.singleExon "FALSE"
chr2	transdecoder	exon	111767594	111769406	.	-	.	transcript_id "DNTX_00138833";transcript_type "protein_coding";transcript_biotype "protein_coding";exon_number "33";gene_id "XLOC_017758";gene_name "ANAPC1";class_code "j";oId "Brain-Cortex_00221405";is.last "TRUE";novel_exon_id "nvl_exon118312";novel_exon_type "A5SS";is.first "FALSE";is.singleExon "FALSE"
chr2	transdecoder	exon	111772341	111772475	.	-	.	transcript_id "DNTX_00138833";transcript_type "protein_coding";transcript_biotype "protein_coding";exon_number "32";gene_id "XLOC_017758";gene_name "ANAPC1";class_code "j";oId "Brain-Cortex_00221405";is.last "FALSE";is.first "FALSE";is.singleExon "FALSE"
chr2	transdecoder	exon	111776859	111777057	.	-	.	transcript_id "DNTX_00138833";transcript_type "protein_coding";transcript_biotype "protein_coding";exon_number "31";gene_id "XLOC_017758";gene_name "ANAPC1";class_code "j";oId "Brain-Cortex_00221405";is.last "FALSE";is.first "FALSE";is.singleExon "FALSE"
chr2	transdecoder	exon	111778675	111778770	.	-	.	transcript_id "DNTX_00138833";transcript_type "protein_coding";transcript_biotype "protein_coding";exon_number "30";gene_id "XLOC_017758";gene_name "ANAPC1";class_code "j";oId "Brain-Cortex_00221405";is.last "FALSE";is.first "FALSE";is.singleExon "FALSE"
chr2	transdecoder	exon	111780299	111780385	.	-	.	transcript_id "DNTX_00138833";transcript_type "protein_coding";transcript_biotype "protein_coding";exon_number "29";gene_id "XLOC_017758";gene_name "ANAPC1";class_code "j";oId "Brain-Cortex_00221405";is.last "FALSE";is.first "FALSE";is.singleExon "FALSE"
chr2	transdecoder	exon	111782369	111782507	.	-	.	transcript_id "DNTX_00138833";transcript_type "protein_coding";transcript_biotype "protein_coding";exon_number "28";gene_id "XLOC_017758";gene_name "ANAPC1";class_code "j";oId "Brain-Cortex_00221405";is.last "FALSE";is.first "FALSE";is.singleExon "FALSE"
chr2	transdecoder	exon	111783897	111783964	.	-	.	transcript_id "DNTX_00138833";transcript_type "protein_coding";transcript_biotype "protein_coding";exon_number "27";gene_id "XLOC_017758";gene_name "ANAPC1";class_code "j";oId "Brain-Cortex_00221405";is.last "FALSE";is.first "FALSE";is.singleExon "FALSE"
chr2	transdecoder	exon	111784323	111784400	.	-	.	transcript_id "DNTX_00138833";transcript_type "protein_coding";transcript_biotype "protein_coding";exon_number "26";gene_id "XLOC_017758";gene_name "ANAPC1";class_code "j";oId "Brain-Cortex_00221405";is.last "FALSE";is.first "FALSE";is.singleExon "FALSE"
chr2	transdecoder	exon	111785360	111785477	.	-	.	transcript_id "DNTX_00138833";transcript_type "protein_coding";transcript_biotype "protein_coding";exon_number "25";gene_id "XLOC_017758";gene_name "ANAPC1";class_code "j";oId "Brain-Cortex_00221405";is.last "FALSE";is.first "FALSE";is.singleExon "FALSE"
chr2	transdecoder	exon	111788234	111788320	.	-	.	transcript_id "DNTX_00138833";transcript_type "protein_coding";transcript_biotype "protein_coding";exon_number "24";gene_id "XLOC_017758";gene_name "ANAPC1";class_code "j";oId "Brain-Cortex_00221405";is.last "FALSE";is.first "FALSE";is.singleExon "FALSE"
chr2	transdecoder	exon	111792362	111792555	.	-	.	transcript_id "DNTX_00138833";transcript_type "protein_coding";transcript_biotype "protein_coding";exon_number "23";gene_id "XLOC_017758";gene_name "ANAPC1";class_code "j";oId "Brain-Cortex_00221405";is.last "FALSE";is.first "FALSE";is.singleExon "FALSE"
chr2	transdecoder	exon	111794078	111794131	.	-	.	transcript_id "DNTX_00138833";transcript_type "protein_coding";transcript_biotype "protein_coding";exon_number "22";gene_id "XLOC_017758";gene_name "ANAPC1";class_code "j";oId "Brain-Cortex_00221405";is.last "FALSE";is.first "FALSE";is.singleExon "FALSE"
chr2	transdecoder	exon	111794233	111794323	.	-	.	transcript_id "DNTX_00138833";transcript_type "protein_coding";transcript_biotype "protein_coding";exon_number "21";gene_id "XLOC_017758";gene_name "ANAPC1";class_code "j";oId "Brain-Cortex_00221405";is.last "FALSE";is.first "FALSE";is.singleExon "FALSE"
chr2	transdecoder	exon	111794818	111794894	.	-	.	transcript_id "DNTX_00138833";transcript_type "protein_coding";transcript_biotype "protein_coding";exon_number "20";gene_id "XLOC_017758";gene_name "ANAPC1";class_code "j";oId "Brain-Cortex_00221405";is.last "FALSE";is.first "FALSE";is.singleExon "FALSE"
chr2	transdecoder	exon	111800797	111800871	.	-	.	transcript_id "DNTX_00138833";transcript_type "protein_coding";transcript_biotype "protein_coding";exon_number "19";gene_id "XLOC_017758";gene_name "ANAPC1";class_code "j";oId "Brain-Cortex_00221405";is.last "FALSE";is.first "FALSE";is.singleExon "FALSE"
chr2	transdecoder	exon	111802428	111802506	.	-	.	transcript_id "DNTX_00138833";transcript_type "protein_coding";transcript_biotype "protein_coding";exon_number "18";gene_id "XLOC_017758";gene_name "ANAPC1";class_code "j";oId "Brain-Cortex_00221405";is.last "FALSE";is.first "FALSE";is.singleExon "FALSE"
chr2	transdecoder	exon	111803448	111803530	.	-	.	transcript_id "DNTX_00138833";transcript_type "protein_coding";transcript_biotype "protein_coding";exon_number "17";gene_id "XLOC_017758";gene_name "ANAPC1";class_code "j";oId "Brain-Cortex_00221405";is.last "FALSE";is.first "FALSE";is.singleExon "FALSE"
chr2	transdecoder	exon	111803705	111803839	.	-	.	transcript_id "DNTX_00138833";transcript_type "protein_coding";transcript_biotype "protein_coding";exon_number "16";gene_id "XLOC_017758";gene_name "ANAPC1";class_code "j";oId "Brain-Cortex_00221405";is.last "FALSE";is.first "FALSE";is.singleExon "FALSE"
chr2	transdecoder	exon	111805802	111805893	.	-	.	transcript_id "DNTX_00138833";transcript_type "protein_coding";transcript_biotype "protein_coding";exon_number "15";gene_id "XLOC_017758";gene_name "ANAPC1";class_code "j";oId "Brain-Cortex_00221405";is.last "FALSE";is.first "FALSE";is.singleExon "FALSE"
chr2	transdecoder	exon	111808947	111809181	.	-	.	transcript_id "DNTX_00138833";transcript_type "protein_coding";transcript_biotype "protein_coding";exon_number "14";gene_id "XLOC_017758";gene_name "ANAPC1";class_code "j";oId "Brain-Cortex_00221405";is.last "FALSE";is.first "FALSE";is.singleExon "FALSE"
chr2	transdecoder	exon	111815370	111815641	.	-	.	transcript_id "DNTX_00138833";transcript_type "protein_coding";transcript_biotype "protein_coding";exon_number "13";gene_id "XLOC_017758";gene_name "ANAPC1";class_code "j";oId "Brain-Cortex_00221405";is.last "FALSE";is.first "FALSE";is.singleExon "FALSE"
chr2	transdecoder	exon	111818840	111818958	.	-	.	transcript_id "DNTX_00138833";transcript_type "protein_coding";transcript_biotype "protein_coding";exon_number "12";gene_id "XLOC_017758";gene_name "ANAPC1";class_code "j";oId "Brain-Cortex_00221405";is.last "FALSE";is.first "FALSE";is.singleExon "FALSE"
chr2	transdecoder	exon	111821239	111821453	.	-	.	transcript_id "DNTX_00138833";transcript_type "protein_coding";transcript_biotype "protein_coding";exon_number "11";gene_id "XLOC_017758";gene_name "ANAPC1";class_code "j";oId "Brain-Cortex_00221405";is.last "FALSE";is.first "FALSE";is.singleExon "FALSE"
chr2	transdecoder	exon	111822422	111822600	.	-	.	transcript_id "DNTX_00138833";transcript_type "protein_coding";transcript_biotype "protein_coding";exon_number "10";gene_id "XLOC_017758";gene_name "ANAPC1";class_code "j";oId "Brain-Cortex_00221405";is.last "FALSE";is.first "FALSE";is.singleExon "FALSE"
chr2	transdecoder	exon	111824966	111825036	.	-	.	transcript_id "DNTX_00138833";transcript_type "protein_coding";transcript_biotype "protein_coding";exon_number "9";gene_id "XLOC_017758";gene_name "ANAPC1";class_code "j";oId "Brain-Cortex_00221405";is.last "FALSE";is.first "FALSE";is.singleExon "FALSE"
chr2	transdecoder	exon	111825131	111825167	.	-	.	transcript_id "DNTX_00138833";transcript_type "protein_coding";transcript_biotype "protein_coding";exon_number "8";gene_id "XLOC_017758";gene_name "ANAPC1";class_code "j";oId "Brain-Cortex_00221405";is.last "FALSE";is.first "FALSE";is.singleExon "FALSE"
chr2	transdecoder	exon	111825777	111825855	.	-	.	transcript_id "DNTX_00138833";transcript_type "protein_coding";transcript_biotype "protein_coding";exon_number "7";gene_id "XLOC_017758";gene_name "ANAPC1";class_code "j";oId "Brain-Cortex_00221405";is.last "FALSE";is.first "FALSE";is.singleExon "FALSE"
chr2	transdecoder	exon	111831286	111831434	.	-	.	transcript_id "DNTX_00138833";transcript_type "protein_coding";transcript_biotype "protein_coding";exon_number "6";gene_id "XLOC_017758";gene_name "ANAPC1";class_code "j";oId "Brain-Cortex_00221405";is.last "FALSE";is.first "FALSE";is.singleExon "FALSE"
chr2	transdecoder	exon	111833220	111833311	.	-	.	transcript_id "DNTX_00138833";transcript_type "protein_coding";transcript_biotype "protein_coding";exon_number "5";gene_id "XLOC_017758";gene_name "ANAPC1";class_code "j";oId "Brain-Cortex_00221405";is.last "FALSE";is.first "FALSE";is.singleExon "FALSE"
chr2	transdecoder	exon	111834604	111834872	.	-	.	transcript_id "DNTX_00138833";transcript_type "protein_coding";transcript_biotype "protein_coding";exon_number "4";gene_id "XLOC_017758";gene_name "ANAPC1";class_code "j";oId "Brain-Cortex_00221405";is.last "FALSE";is.first "FALSE";is.singleExon "FALSE"
chr2	transdecoder	exon	111838438	111838512	.	-	.	transcript_id "DNTX_00138833";transcript_type "protein_coding";transcript_biotype "protein_coding";exon_number "3";gene_id "XLOC_017758";gene_name "ANAPC1";class_code "j";oId "Brain-Cortex_00221405";is.last "FALSE";is.first "FALSE";is.singleExon "FALSE"
chr2	transdecoder	exon	111843412	111843599	.	-	.	transcript_id "DNTX_00138833";transcript_type "protein_coding";transcript_biotype "protein_coding";exon_number "2";gene_id "XLOC_017758";gene_name "ANAPC1";class_code "j";oId "Brain-Cortex_00221405";is.last "FALSE";is.first "FALSE";is.singleExon "FALSE"
chr2	transdecoder	exon	111847138	111847373	.	-	.	transcript_id "DNTX_00138833";transcript_type "protein_coding";transcript_biotype "protein_coding";exon_number "1";gene_id "XLOC_017758";gene_name "ANAPC1";class_code "j";oId "Brain-Cortex_00221405";is.last "FALSE";novel_exon_id "nvl_exon118313";novel_exon_type "A3SS";is.first "TRUE";is.singleExon "FALSE"
chr2	transdecoder	five_prime_UTR	111847181	111847373	.	-	.	transcript_id "DNTX_00138833";transcript_type "protein_coding";transcript_biotype "protein_coding";gene_id "XLOC_017758";gene_name "ANAPC1";class_code "j";oId "Brain-Cortex_00221405";is.last "FALSE";is.first "FALSE";is.singleExon "FALSE"
chr2	transdecoder	start_codon	111847178	111847180	.	-	2	transcript_id "DNTX_00138833";transcript_type "protein_coding";transcript_biotype "protein_coding";gene_id "XLOC_017758";gene_name "ANAPC1";class_code "j";oId "Brain-Cortex_00221405";is.last "FALSE";is.first "FALSE";is.singleExon "FALSE"
chr2	transdecoder	CDS	111769294	111769406	.	-	2	transcript_id "DNTX_00138833";transcript_type "protein_coding";transcript_biotype "protein_coding";gene_id "XLOC_017758";gene_name "ANAPC1";class_code "j";oId "Brain-Cortex_00221405";is.last "FALSE";is.first "FALSE";is.singleExon "FALSE"
chr2	transdecoder	CDS	111772341	111772475	.	-	2	transcript_id "DNTX_00138833";transcript_type "protein_coding";transcript_biotype "protein_coding";gene_id "XLOC_017758";gene_name "ANAPC1";class_code "j";oId "Brain-Cortex_00221405";is.last "FALSE";is.first "FALSE";is.singleExon "FALSE"
chr2	transdecoder	CDS	111776859	111777057	.	-	0	transcript_id "DNTX_00138833";transcript_type "protein_coding";transcript_biotype "protein_coding";gene_id "XLOC_017758";gene_name "ANAPC1";class_code "j";oId "Brain-Cortex_00221405";is.last "FALSE";is.first "FALSE";is.singleExon "FALSE"
chr2	transdecoder	CDS	111778675	111778770	.	-	0	transcript_id "DNTX_00138833";transcript_type "protein_coding";transcript_biotype "protein_coding";gene_id "XLOC_017758";gene_name "ANAPC1";class_code "j";oId "Brain-Cortex_00221405";is.last "FALSE";is.first "FALSE";is.singleExon "FALSE"
chr2	transdecoder	CDS	111780299	111780385	.	-	0	transcript_id "DNTX_00138833";transcript_type "protein_coding";transcript_biotype "protein_coding";gene_id "XLOC_017758";gene_name "ANAPC1";class_code "j";oId "Brain-Cortex_00221405";is.last "FALSE";is.first "FALSE";is.singleExon "FALSE"
chr2	transdecoder	CDS	111782369	111782507	.	-	1	transcript_id "DNTX_00138833";transcript_type "protein_coding";transcript_biotype "protein_coding";gene_id "XLOC_017758";gene_name "ANAPC1";class_code "j";oId "Brain-Cortex_00221405";is.last "FALSE";is.first "FALSE";is.singleExon "FALSE"
chr2	transdecoder	CDS	111783897	111783964	.	-	0	transcript_id "DNTX_00138833";transcript_type "protein_coding";transcript_biotype "protein_coding";gene_id "XLOC_017758";gene_name "ANAPC1";class_code "j";oId "Brain-Cortex_00221405";is.last "FALSE";is.first "FALSE";is.singleExon "FALSE"
chr2	transdecoder	CDS	111784323	111784400	.	-	0	transcript_id "DNTX_00138833";transcript_type "protein_coding";transcript_biotype "protein_coding";gene_id "XLOC_017758";gene_name "ANAPC1";class_code "j";oId "Brain-Cortex_00221405";is.last "FALSE";is.first "FALSE";is.singleExon "FALSE"
chr2	transdecoder	CDS	111785360	111785477	.	-	1	transcript_id "DNTX_00138833";transcript_type "protein_coding";transcript_biotype "protein_coding";gene_id "XLOC_017758";gene_name "ANAPC1";class_code "j";oId "Brain-Cortex_00221405";is.last "FALSE";is.first "FALSE";is.singleExon "FALSE"
chr2	transdecoder	CDS	111788234	111788320	.	-	1	transcript_id "DNTX_00138833";transcript_type "protein_coding";transcript_biotype "protein_coding";gene_id "XLOC_017758";gene_name "ANAPC1";class_code "j";oId "Brain-Cortex_00221405";is.last "FALSE";is.first "FALSE";is.singleExon "FALSE"
chr2	transdecoder	CDS	111792362	111792555	.	-	0	transcript_id "DNTX_00138833";transcript_type "protein_coding";transcript_biotype "protein_coding";gene_id "XLOC_017758";gene_name "ANAPC1";class_code "j";oId "Brain-Cortex_00221405";is.last "FALSE";is.first "FALSE";is.singleExon "FALSE"
chr2	transdecoder	CDS	111794078	111794131	.	-	0	transcript_id "DNTX_00138833";transcript_type "protein_coding";transcript_biotype "protein_coding";gene_id "XLOC_017758";gene_name "ANAPC1";class_code "j";oId "Brain-Cortex_00221405";is.last "FALSE";is.first "FALSE";is.singleExon "FALSE"
chr2	transdecoder	CDS	111794233	111794323	.	-	1	transcript_id "DNTX_00138833";transcript_type "protein_coding";transcript_biotype "protein_coding";gene_id "XLOC_017758";gene_name "ANAPC1";class_code "j";oId "Brain-Cortex_00221405";is.last "FALSE";is.first "FALSE";is.singleExon "FALSE"
chr2	transdecoder	CDS	111794818	111794894	.	-	0	transcript_id "DNTX_00138833";transcript_type "protein_coding";transcript_biotype "protein_coding";gene_id "XLOC_017758";gene_name "ANAPC1";class_code "j";oId "Brain-Cortex_00221405";is.last "FALSE";is.first "FALSE";is.singleExon "FALSE"
chr2	transdecoder	CDS	111800797	111800871	.	-	0	transcript_id "DNTX_00138833";transcript_type "protein_coding";transcript_biotype "protein_coding";gene_id "XLOC_017758";gene_name "ANAPC1";class_code "j";oId "Brain-Cortex_00221405";is.last "FALSE";is.first "FALSE";is.singleExon "FALSE"
chr2	transdecoder	CDS	111802428	111802506	.	-	1	transcript_id "DNTX_00138833";transcript_type "protein_coding";transcript_biotype "protein_coding";gene_id "XLOC_017758";gene_name "ANAPC1";class_code "j";oId "Brain-Cortex_00221405";is.last "FALSE";is.first "FALSE";is.singleExon "FALSE"
chr2	transdecoder	CDS	111803448	111803530	.	-	0	transcript_id "DNTX_00138833";transcript_type "protein_coding";transcript_biotype "protein_coding";gene_id "XLOC_017758";gene_name "ANAPC1";class_code "j";oId "Brain-Cortex_00221405";is.last "FALSE";is.first "FALSE";is.singleExon "FALSE"
chr2	transdecoder	CDS	111803705	111803839	.	-	0	transcript_id "DNTX_00138833";transcript_type "protein_coding";transcript_biotype "protein_coding";gene_id "XLOC_017758";gene_name "ANAPC1";class_code "j";oId "Brain-Cortex_00221405";is.last "FALSE";is.first "FALSE";is.singleExon "FALSE"
chr2	transdecoder	CDS	111805802	111805893	.	-	2	transcript_id "DNTX_00138833";transcript_type "protein_coding";transcript_biotype "protein_coding";gene_id "XLOC_017758";gene_name "ANAPC1";class_code "j";oId "Brain-Cortex_00221405";is.last "FALSE";is.first "FALSE";is.singleExon "FALSE"
chr2	transdecoder	CDS	111808947	111809181	.	-	0	transcript_id "DNTX_00138833";transcript_type "protein_coding";transcript_biotype "protein_coding";gene_id "XLOC_017758";gene_name "ANAPC1";class_code "j";oId "Brain-Cortex_00221405";is.last "FALSE";is.first "FALSE";is.singleExon "FALSE"
chr2	transdecoder	CDS	111815370	111815641	.	-	2	transcript_id "DNTX_00138833";transcript_type "protein_coding";transcript_biotype "protein_coding";gene_id "XLOC_017758";gene_name "ANAPC1";class_code "j";oId "Brain-Cortex_00221405";is.last "FALSE";is.first "FALSE";is.singleExon "FALSE"
chr2	transdecoder	CDS	111818840	111818958	.	-	1	transcript_id "DNTX_00138833";transcript_type "protein_coding";transcript_biotype "protein_coding";gene_id "XLOC_017758";gene_name "ANAPC1";class_code "j";oId "Brain-Cortex_00221405";is.last "FALSE";is.first "FALSE";is.singleExon "FALSE"
chr2	transdecoder	CDS	111821239	111821453	.	-	0	transcript_id "DNTX_00138833";transcript_type "protein_coding";transcript_biotype "protein_coding";gene_id "XLOC_017758";gene_name "ANAPC1";class_code "j";oId "Brain-Cortex_00221405";is.last "FALSE";is.first "FALSE";is.singleExon "FALSE"
chr2	transdecoder	CDS	111822422	111822600	.	-	2	transcript_id "DNTX_00138833";transcript_type "protein_coding";transcript_biotype "protein_coding";gene_id "XLOC_017758";gene_name "ANAPC1";class_code "j";oId "Brain-Cortex_00221405";is.last "FALSE";is.first "FALSE";is.singleExon "FALSE"
chr2	transdecoder	CDS	111824966	111825036	.	-	1	transcript_id "DNTX_00138833";transcript_type "protein_coding";transcript_biotype "protein_coding";gene_id "XLOC_017758";gene_name "ANAPC1";class_code "j";oId "Brain-Cortex_00221405";is.last "FALSE";is.first "FALSE";is.singleExon "FALSE"
chr2	transdecoder	CDS	111825131	111825167	.	-	2	transcript_id "DNTX_00138833";transcript_type "protein_coding";transcript_biotype "protein_coding";gene_id "XLOC_017758";gene_name "ANAPC1";class_code "j";oId "Brain-Cortex_00221405";is.last "FALSE";is.first "FALSE";is.singleExon "FALSE"
chr2	transdecoder	CDS	111825777	111825855	.	-	0	transcript_id "DNTX_00138833";transcript_type "protein_coding";transcript_biotype "protein_coding";gene_id "XLOC_017758";gene_name "ANAPC1";class_code "j";oId "Brain-Cortex_00221405";is.last "FALSE";is.first "FALSE";is.singleExon "FALSE"
chr2	transdecoder	CDS	111831286	111831434	.	-	2	transcript_id "DNTX_00138833";transcript_type "protein_coding";transcript_biotype "protein_coding";gene_id "XLOC_017758";gene_name "ANAPC1";class_code "j";oId "Brain-Cortex_00221405";is.last "FALSE";is.first "FALSE";is.singleExon "FALSE"
chr2	transdecoder	CDS	111833220	111833311	.	-	1	transcript_id "DNTX_00138833";transcript_type "protein_coding";transcript_biotype "protein_coding";gene_id "XLOC_017758";gene_name "ANAPC1";class_code "j";oId "Brain-Cortex_00221405";is.last "FALSE";is.first "FALSE";is.singleExon "FALSE"
chr2	transdecoder	CDS	111834604	111834872	.	-	0	transcript_id "DNTX_00138833";transcript_type "protein_coding";transcript_biotype "protein_coding";gene_id "XLOC_017758";gene_name "ANAPC1";class_code "j";oId "Brain-Cortex_00221405";is.last "FALSE";is.first "FALSE";is.singleExon "FALSE"
chr2	transdecoder	CDS	111838438	111838512	.	-	0	transcript_id "DNTX_00138833";transcript_type "protein_coding";transcript_biotype "protein_coding";gene_id "XLOC_017758";gene_name "ANAPC1";class_code "j";oId "Brain-Cortex_00221405";is.last "FALSE";is.first "FALSE";is.singleExon "FALSE"
chr2	transdecoder	CDS	111843412	111843599	.	-	2	transcript_id "DNTX_00138833";transcript_type "protein_coding";transcript_biotype "protein_coding";gene_id "XLOC_017758";gene_name "ANAPC1";class_code "j";oId "Brain-Cortex_00221405";is.last "FALSE";is.first "FALSE";is.singleExon "FALSE"
chr2	transdecoder	CDS	111847138	111847180	.	-	0	transcript_id "DNTX_00138833";transcript_type "protein_coding";transcript_biotype "protein_coding";gene_id "XLOC_017758";gene_name "ANAPC1";class_code "j";oId "Brain-Cortex_00221405";is.last "FALSE";is.first "FALSE";is.singleExon "FALSE"
chr2	transdecoder	stop_codon	111769291	111769293	.	-	2	transcript_id "DNTX_00138833";transcript_type "protein_coding";transcript_biotype "protein_coding";gene_id "XLOC_017758";gene_name "ANAPC1";class_code "j";oId "Brain-Cortex_00221405";is.last "FALSE";is.first "FALSE";is.singleExon "FALSE"
chr2	transdecoder	three_prime_UTR	111767594	111769290	.	-	.	transcript_id "DNTX_00138833";transcript_type "protein_coding";transcript_biotype "protein_coding";gene_id "XLOC_017758";gene_name "ANAPC1";class_code "j";oId "Brain-Cortex_00221405";is.last "FALSE";is.first "FALSE";is.singleExon "FALSE"
chr2	transdecoder	transcript	111767637	111884181	.	-	.	transcript_id "DNTX_00151419";transcript_type "protein_coding";transcript_biotype "protein_coding";gene_id "XLOC_017758";gene_name "ANAPC1";class_code "j";oId "Cells-EBV-transformedlymphocytes_00192521";is.last "FALSE";is.first "FALSE";is.singleExon "FALSE"
chr2	transdecoder	exon	111767637	111769406	.	-	.	transcript_id "DNTX_00151419";transcript_type "protein_coding";transcript_biotype "protein_coding";exon_number "48";gene_id "XLOC_017758";gene_name "ANAPC1";class_code "j";oId "Cells-EBV-transformedlymphocytes_00192521";is.last "TRUE";is.first "FALSE";is.singleExon "FALSE"
chr2	transdecoder	exon	111772341	111772475	.	-	.	transcript_id "DNTX_00151419";transcript_type "protein_coding";transcript_biotype "protein_coding";exon_number "47";gene_id "XLOC_017758";gene_name "ANAPC1";class_code "j";oId "Cells-EBV-transformedlymphocytes_00192521";is.last "FALSE";is.first "FALSE";is.singleExon "FALSE"
chr2	transdecoder	exon	111776859	111777057	.	-	.	transcript_id "DNTX_00151419";transcript_type "protein_coding";transcript_biotype "protein_coding";exon_number "46";gene_id "XLOC_017758";gene_name "ANAPC1";class_code "j";oId "Cells-EBV-transformedlymphocytes_00192521";is.last "FALSE";is.first "FALSE";is.singleExon "FALSE"
chr2	transdecoder	exon	111778675	111778770	.	-	.	transcript_id "DNTX_00151419";transcript_type "protein_coding";transcript_biotype "protein_coding";exon_number "45";gene_id "XLOC_017758";gene_name "ANAPC1";class_code "j";oId "Cells-EBV-transformedlymphocytes_00192521";is.last "FALSE";is.first "FALSE";is.singleExon "FALSE"
chr2	transdecoder	exon	111780299	111780385	.	-	.	transcript_id "DNTX_00151419";transcript_type "protein_coding";transcript_biotype "protein_coding";exon_number "44";gene_id "XLOC_017758";gene_name "ANAPC1";class_code "j";oId "Cells-EBV-transformedlymphocytes_00192521";is.last "FALSE";is.first "FALSE";is.singleExon "FALSE"
chr2	transdecoder	exon	111782369	111782507	.	-	.	transcript_id "DNTX_00151419";transcript_type "protein_coding";transcript_biotype "protein_coding";exon_number "43";gene_id "XLOC_017758";gene_name "ANAPC1";class_code "j";oId "Cells-EBV-transformedlymphocytes_00192521";is.last "FALSE";is.first "FALSE";is.singleExon "FALSE"
chr2	transdecoder	exon	111783897	111783964	.	-	.	transcript_id "DNTX_00151419";transcript_type "protein_coding";transcript_biotype "protein_coding";exon_number "42";gene_id "XLOC_017758";gene_name "ANAPC1";class_code "j";oId "Cells-EBV-transformedlymphocytes_00192521";is.last "FALSE";is.first "FALSE";is.singleExon "FALSE"
chr2	transdecoder	exon	111784323	111784400	.	-	.	transcript_id "DNTX_00151419";transcript_type "protein_coding";transcript_biotype "protein_coding";exon_number "41";gene_id "XLOC_017758";gene_name "ANAPC1";class_code "j";oId "Cells-EBV-transformedlymphocytes_00192521";is.last "FALSE";is.first "FALSE";is.singleExon "FALSE"
chr2	transdecoder	exon	111785360	111785477	.	-	.	transcript_id "DNTX_00151419";transcript_type "protein_coding";transcript_biotype "protein_coding";exon_number "40";gene_id "XLOC_017758";gene_name "ANAPC1";class_code "j";oId "Cells-EBV-transformedlymphocytes_00192521";is.last "FALSE";is.first "FALSE";is.singleExon "FALSE"
chr2	transdecoder	exon	111788234	111788320	.	-	.	transcript_id "DNTX_00151419";transcript_type "protein_coding";transcript_biotype "protein_coding";exon_number "39";gene_id "XLOC_017758";gene_name "ANAPC1";class_code "j";oId "Cells-EBV-transformedlymphocytes_00192521";is.last "FALSE";is.first "FALSE";is.singleExon "FALSE"
chr2	transdecoder	exon	111792362	111792555	.	-	.	transcript_id "DNTX_00151419";transcript_type "protein_coding";transcript_biotype "protein_coding";exon_number "38";gene_id "XLOC_017758";gene_name "ANAPC1";class_code "j";oId "Cells-EBV-transformedlymphocytes_00192521";is.last "FALSE";is.first "FALSE";is.singleExon "FALSE"
chr2	transdecoder	exon	111794078	111794131	.	-	.	transcript_id "DNTX_00151419";transcript_type "protein_coding";transcript_biotype "protein_coding";exon_number "37";gene_id "XLOC_017758";gene_name "ANAPC1";class_code "j";oId "Cells-EBV-transformedlymphocytes_00192521";is.last "FALSE";is.first "FALSE";is.singleExon "FALSE"
chr2	transdecoder	exon	111794233	111794323	.	-	.	transcript_id "DNTX_00151419";transcript_type "protein_coding";transcript_biotype "protein_coding";exon_number "36";gene_id "XLOC_017758";gene_name "ANAPC1";class_code "j";oId "Cells-EBV-transformedlymphocytes_00192521";is.last "FALSE";is.first "FALSE";is.singleExon "FALSE"
chr2	transdecoder	exon	111794818	111794894	.	-	.	transcript_id "DNTX_00151419";transcript_type "protein_coding";transcript_biotype "protein_coding";exon_number "35";gene_id "XLOC_017758";gene_name "ANAPC1";class_code "j";oId "Cells-EBV-transformedlymphocytes_00192521";is.last "FALSE";is.first "FALSE";is.singleExon "FALSE"
chr2	transdecoder	exon	111800797	111800871	.	-	.	transcript_id "DNTX_00151419";transcript_type "protein_coding";transcript_biotype "protein_coding";exon_number "34";gene_id "XLOC_017758";gene_name "ANAPC1";class_code "j";oId "Cells-EBV-transformedlymphocytes_00192521";is.last "FALSE";is.first "FALSE";is.singleExon "FALSE"
chr2	transdecoder	exon	111802428	111802506	.	-	.	transcript_id "DNTX_00151419";transcript_type "protein_coding";transcript_biotype "protein_coding";exon_number "33";gene_id "XLOC_017758";gene_name "ANAPC1";class_code "j";oId "Cells-EBV-transformedlymphocytes_00192521";is.last "FALSE";is.first "FALSE";is.singleExon "FALSE"
chr2	transdecoder	exon	111803448	111803530	.	-	.	transcript_id "DNTX_00151419";transcript_type "protein_coding";transcript_biotype "protein_coding";exon_number "32";gene_id "XLOC_017758";gene_name "ANAPC1";class_code "j";oId "Cells-EBV-transformedlymphocytes_00192521";is.last "FALSE";is.first "FALSE";is.singleExon "FALSE"
chr2	transdecoder	exon	111803705	111803839	.	-	.	transcript_id "DNTX_00151419";transcript_type "protein_coding";transcript_biotype "protein_coding";exon_number "31";gene_id "XLOC_017758";gene_name "ANAPC1";class_code "j";oId "Cells-EBV-transformedlymphocytes_00192521";is.last "FALSE";is.first "FALSE";is.singleExon "FALSE"
chr2	transdecoder	exon	111805802	111805893	.	-	.	transcript_id "DNTX_00151419";transcript_type "protein_coding";transcript_biotype "protein_coding";exon_number "30";gene_id "XLOC_017758";gene_name "ANAPC1";class_code "j";oId "Cells-EBV-transformedlymphocytes_00192521";is.last "FALSE";is.first "FALSE";is.singleExon "FALSE"
chr2	transdecoder	exon	111808947	111809181	.	-	.	transcript_id "DNTX_00151419";transcript_type "protein_coding";transcript_biotype "protein_coding";exon_number "29";gene_id "XLOC_017758";gene_name "ANAPC1";class_code "j";oId "Cells-EBV-transformedlymphocytes_00192521";is.last "FALSE";is.first "FALSE";is.singleExon "FALSE"
chr2	transdecoder	exon	111815370	111815641	.	-	.	transcript_id "DNTX_00151419";transcript_type "protein_coding";transcript_biotype "protein_coding";exon_number "28";gene_id "XLOC_017758";gene_name "ANAPC1";class_code "j";oId "Cells-EBV-transformedlymphocytes_00192521";is.last "FALSE";is.first "FALSE";is.singleExon "FALSE"
chr2	transdecoder	exon	111818840	111818958	.	-	.	transcript_id "DNTX_00151419";transcript_type "protein_coding";transcript_biotype "protein_coding";exon_number "27";gene_id "XLOC_017758";gene_name "ANAPC1";class_code "j";oId "Cells-EBV-transformedlymphocytes_00192521";is.last "FALSE";is.first "FALSE";is.singleExon "FALSE"
chr2	transdecoder	exon	111821239	111821453	.	-	.	transcript_id "DNTX_00151419";transcript_type "protein_coding";transcript_biotype "protein_coding";exon_number "26";gene_id "XLOC_017758";gene_name "ANAPC1";class_code "j";oId "Cells-EBV-transformedlymphocytes_00192521";is.last "FALSE";is.first "FALSE";is.singleExon "FALSE"
chr2	transdecoder	exon	111822422	111822600	.	-	.	transcript_id "DNTX_00151419";transcript_type "protein_coding";transcript_biotype "protein_coding";exon_number "25";gene_id "XLOC_017758";gene_name "ANAPC1";class_code "j";oId "Cells-EBV-transformedlymphocytes_00192521";is.last "FALSE";is.first "FALSE";is.singleExon "FALSE"
chr2	transdecoder	exon	111824966	111825036	.	-	.	transcript_id "DNTX_00151419";transcript_type "protein_coding";transcript_biotype "protein_coding";exon_number "24";gene_id "XLOC_017758";gene_name "ANAPC1";class_code "j";oId "Cells-EBV-transformedlymphocytes_00192521";is.last "FALSE";is.first "FALSE";is.singleExon "FALSE"
chr2	transdecoder	exon	111825131	111825167	.	-	.	transcript_id "DNTX_00151419";transcript_type "protein_coding";transcript_biotype "protein_coding";exon_number "23";gene_id "XLOC_017758";gene_name "ANAPC1";class_code "j";oId "Cells-EBV-transformedlymphocytes_00192521";is.last "FALSE";is.first "FALSE";is.singleExon "FALSE"
chr2	transdecoder	exon	111825777	111825855	.	-	.	transcript_id "DNTX_00151419";transcript_type "protein_coding";transcript_biotype "protein_coding";exon_number "22";gene_id "XLOC_017758";gene_name "ANAPC1";class_code "j";oId "Cells-EBV-transformedlymphocytes_00192521";is.last "FALSE";is.first "FALSE";is.singleExon "FALSE"
chr2	transdecoder	exon	111831286	111831434	.	-	.	transcript_id "DNTX_00151419";transcript_type "protein_coding";transcript_biotype "protein_coding";exon_number "21";gene_id "XLOC_017758";gene_name "ANAPC1";class_code "j";oId "Cells-EBV-transformedlymphocytes_00192521";is.last "FALSE";is.first "FALSE";is.singleExon "FALSE"
chr2	transdecoder	exon	111833220	111833311	.	-	.	transcript_id "DNTX_00151419";transcript_type "protein_coding";transcript_biotype "protein_coding";exon_number "20";gene_id "XLOC_017758";gene_name "ANAPC1";class_code "j";oId "Cells-EBV-transformedlymphocytes_00192521";is.last "FALSE";is.first "FALSE";is.singleExon "FALSE"
chr2	transdecoder	exon	111834604	111834872	.	-	.	transcript_id "DNTX_00151419";transcript_type "protein_coding";transcript_biotype "protein_coding";exon_number "19";gene_id "XLOC_017758";gene_name "ANAPC1";class_code "j";oId "Cells-EBV-transformedlymphocytes_00192521";is.last "FALSE";is.first "FALSE";is.singleExon "FALSE"
chr2	transdecoder	exon	111838438	111838512	.	-	.	transcript_id "DNTX_00151419";transcript_type "protein_coding";transcript_biotype "protein_coding";exon_number "18";gene_id "XLOC_017758";gene_name "ANAPC1";class_code "j";oId "Cells-EBV-transformedlymphocytes_00192521";is.last "FALSE";is.first "FALSE";is.singleExon "FALSE"
chr2	transdecoder	exon	111843412	111843599	.	-	.	transcript_id "DNTX_00151419";transcript_type "protein_coding";transcript_biotype "protein_coding";exon_number "17";gene_id "XLOC_017758";gene_name "ANAPC1";class_code "j";oId "Cells-EBV-transformedlymphocytes_00192521";is.last "FALSE";is.first "FALSE";is.singleExon "FALSE"
chr2	transdecoder	exon	111847138	111847198	.	-	.	transcript_id "DNTX_00151419";transcript_type "protein_coding";transcript_biotype "protein_coding";exon_number "16";gene_id "XLOC_017758";gene_name "ANAPC1";class_code "j";oId "Cells-EBV-transformedlymphocytes_00192521";is.last "FALSE";is.first "FALSE";is.singleExon "FALSE"
chr2	transdecoder	exon	111847725	111847865	.	-	.	transcript_id "DNTX_00151419";transcript_type "protein_coding";transcript_biotype "protein_coding";exon_number "15";gene_id "XLOC_017758";gene_name "ANAPC1";class_code "j";oId "Cells-EBV-transformedlymphocytes_00192521";is.last "FALSE";is.first "FALSE";is.singleExon "FALSE"
chr2	transdecoder	exon	111850776	111850910	.	-	.	transcript_id "DNTX_00151419";transcript_type "protein_coding";transcript_biotype "protein_coding";exon_number "14";gene_id "XLOC_017758";gene_name "ANAPC1";class_code "j";oId "Cells-EBV-transformedlymphocytes_00192521";is.last "FALSE";is.first "FALSE";is.singleExon "FALSE"
chr2	transdecoder	exon	111856614	111856679	.	-	.	transcript_id "DNTX_00151419";transcript_type "protein_coding";transcript_biotype "protein_coding";exon_number "13";gene_id "XLOC_017758";gene_name "ANAPC1";class_code "j";oId "Cells-EBV-transformedlymphocytes_00192521";is.last "FALSE";is.first "FALSE";is.singleExon "FALSE"
chr2	transdecoder	exon	111856796	111856886	.	-	.	transcript_id "DNTX_00151419";transcript_type "protein_coding";transcript_biotype "protein_coding";exon_number "12";gene_id "XLOC_017758";gene_name "ANAPC1";class_code "j";oId "Cells-EBV-transformedlymphocytes_00192521";is.last "FALSE";is.first "FALSE";is.singleExon "FALSE"
chr2	transdecoder	exon	111858306	111858401	.	-	.	transcript_id "DNTX_00151419";transcript_type "protein_coding";transcript_biotype "protein_coding";exon_number "11";gene_id "XLOC_017758";gene_name "ANAPC1";class_code "j";oId "Cells-EBV-transformedlymphocytes_00192521";is.last "FALSE";is.first "FALSE";is.singleExon "FALSE"
chr2	transdecoder	exon	111862389	111862598	.	-	.	transcript_id "DNTX_00151419";transcript_type "protein_coding";transcript_biotype "protein_coding";exon_number "10";gene_id "XLOC_017758";gene_name "ANAPC1";class_code "j";oId "Cells-EBV-transformedlymphocytes_00192521";is.last "FALSE";is.first "FALSE";is.singleExon "FALSE"
chr2	transdecoder	exon	111863675	111863895	.	-	.	transcript_id "DNTX_00151419";transcript_type "protein_coding";transcript_biotype "protein_coding";exon_number "9";gene_id "XLOC_017758";gene_name "ANAPC1";class_code "j";oId "Cells-EBV-transformedlymphocytes_00192521";is.last "FALSE";is.first "FALSE";is.singleExon "FALSE"
chr2	transdecoder	exon	111864806	111864951	.	-	.	transcript_id "DNTX_00151419";transcript_type "protein_coding";transcript_biotype "protein_coding";exon_number "8";gene_id "XLOC_017758";gene_name "ANAPC1";class_code "j";oId "Cells-EBV-transformedlymphocytes_00192521";is.last "FALSE";is.first "FALSE";is.singleExon "FALSE"
chr2	transdecoder	exon	111868023	111868096	.	-	.	transcript_id "DNTX_00151419";transcript_type "protein_coding";transcript_biotype "protein_coding";exon_number "7";gene_id "XLOC_017758";gene_name "ANAPC1";class_code "j";oId "Cells-EBV-transformedlymphocytes_00192521";is.last "FALSE";is.first "FALSE";is.singleExon "FALSE"
chr2	transdecoder	exon	111872630	111872712	.	-	.	transcript_id "DNTX_00151419";transcript_type "protein_coding";transcript_biotype "protein_coding";exon_number "6";gene_id "XLOC_017758";gene_name "ANAPC1";class_code "j";oId "Cells-EBV-transformedlymphocytes_00192521";is.last "FALSE";is.first "FALSE";is.singleExon "FALSE"
chr2	transdecoder	exon	111873308	111873408	.	-	.	transcript_id "DNTX_00151419";transcript_type "protein_coding";transcript_biotype "protein_coding";exon_number "5";gene_id "XLOC_017758";gene_name "ANAPC1";class_code "j";oId "Cells-EBV-transformedlymphocytes_00192521";is.last "FALSE";is.first "FALSE";is.singleExon "FALSE"
chr2	transdecoder	exon	111873613	111873664	.	-	.	transcript_id "DNTX_00151419";transcript_type "protein_coding";transcript_biotype "protein_coding";exon_number "4";gene_id "XLOC_017758";gene_name "ANAPC1";class_code "j";oId "Cells-EBV-transformedlymphocytes_00192521";is.last "FALSE";is.first "FALSE";is.singleExon "FALSE"
chr2	transdecoder	exon	111878810	111878971	.	-	.	transcript_id "DNTX_00151419";transcript_type "protein_coding";transcript_biotype "protein_coding";exon_number "3";gene_id "XLOC_017758";gene_name "ANAPC1";class_code "j";oId "Cells-EBV-transformedlymphocytes_00192521";is.last "FALSE";is.first "FALSE";is.singleExon "FALSE"
chr2	transdecoder	exon	111880493	111880849	.	-	.	transcript_id "DNTX_00151419";transcript_type "protein_coding";transcript_biotype "protein_coding";exon_number "2";gene_id "XLOC_017758";gene_name "ANAPC1";class_code "j";oId "Cells-EBV-transformedlymphocytes_00192521";is.last "FALSE";is.first "FALSE";is.singleExon "FALSE"
chr2	transdecoder	exon	111883942	111884181	.	-	.	transcript_id "DNTX_00151419";transcript_type "protein_coding";transcript_biotype "protein_coding";exon_number "1";gene_id "XLOC_017758";gene_name "ANAPC1";class_code "j";oId "Cells-EBV-transformedlymphocytes_00192521";is.last "FALSE";is.first "TRUE";is.singleExon "FALSE"
chr2	transdecoder	five_prime_UTR	111878891	111878971	.	-	.	transcript_id "DNTX_00151419";transcript_type "protein_coding";transcript_biotype "protein_coding";gene_id "XLOC_017758";gene_name "ANAPC1";class_code "j";oId "Cells-EBV-transformedlymphocytes_00192521";is.last "FALSE";is.first "FALSE";is.singleExon "FALSE"
chr2	transdecoder	five_prime_UTR	111880493	111880849	.	-	.	transcript_id "DNTX_00151419";transcript_type "protein_coding";transcript_biotype "protein_coding";gene_id "XLOC_017758";gene_name "ANAPC1";class_code "j";oId "Cells-EBV-transformedlymphocytes_00192521";is.last "FALSE";is.first "FALSE";is.singleExon "FALSE"
chr2	transdecoder	five_prime_UTR	111883942	111884181	.	-	.	transcript_id "DNTX_00151419";transcript_type "protein_coding";transcript_biotype "protein_coding";gene_id "XLOC_017758";gene_name "ANAPC1";class_code "j";oId "Cells-EBV-transformedlymphocytes_00192521";is.last "FALSE";is.first "TRUE";is.singleExon "FALSE"
chr2	transdecoder	start_codon	111878888	111878890	.	-	2	transcript_id "DNTX_00151419";transcript_type "protein_coding";transcript_biotype "protein_coding";gene_id "XLOC_017758";gene_name "ANAPC1";class_code "j";oId "Cells-EBV-transformedlymphocytes_00192521";is.last "FALSE";is.first "FALSE";is.singleExon "FALSE"
chr2	transdecoder	CDS	111769294	111769406	.	-	2	transcript_id "DNTX_00151419";transcript_type "protein_coding";transcript_biotype "protein_coding";gene_id "XLOC_017758";gene_name "ANAPC1";class_code "j";oId "Cells-EBV-transformedlymphocytes_00192521";is.last "FALSE";is.first "FALSE";is.singleExon "FALSE"
chr2	transdecoder	CDS	111772341	111772475	.	-	2	transcript_id "DNTX_00151419";transcript_type "protein_coding";transcript_biotype "protein_coding";gene_id "XLOC_017758";gene_name "ANAPC1";class_code "j";oId "Cells-EBV-transformedlymphocytes_00192521";is.last "FALSE";is.first "FALSE";is.singleExon "FALSE"
chr2	transdecoder	CDS	111776859	111777057	.	-	0	transcript_id "DNTX_00151419";transcript_type "protein_coding";transcript_biotype "protein_coding";gene_id "XLOC_017758";gene_name "ANAPC1";class_code "j";oId "Cells-EBV-transformedlymphocytes_00192521";is.last "FALSE";is.first "FALSE";is.singleExon "FALSE"
chr2	transdecoder	CDS	111778675	111778770	.	-	0	transcript_id "DNTX_00151419";transcript_type "protein_coding";transcript_biotype "protein_coding";gene_id "XLOC_017758";gene_name "ANAPC1";class_code "j";oId "Cells-EBV-transformedlymphocytes_00192521";is.last "FALSE";is.first "FALSE";is.singleExon "FALSE"
chr2	transdecoder	CDS	111780299	111780385	.	-	0	transcript_id "DNTX_00151419";transcript_type "protein_coding";transcript_biotype "protein_coding";gene_id "XLOC_017758";gene_name "ANAPC1";class_code "j";oId "Cells-EBV-transformedlymphocytes_00192521";is.last "FALSE";is.first "FALSE";is.singleExon "FALSE"
chr2	transdecoder	CDS	111782369	111782507	.	-	1	transcript_id "DNTX_00151419";transcript_type "protein_coding";transcript_biotype "protein_coding";gene_id "XLOC_017758";gene_name "ANAPC1";class_code "j";oId "Cells-EBV-transformedlymphocytes_00192521";is.last "FALSE";is.first "FALSE";is.singleExon "FALSE"
chr2	transdecoder	CDS	111783897	111783964	.	-	0	transcript_id "DNTX_00151419";transcript_type "protein_coding";transcript_biotype "protein_coding";gene_id "XLOC_017758";gene_name "ANAPC1";class_code "j";oId "Cells-EBV-transformedlymphocytes_00192521";is.last "FALSE";is.first "FALSE";is.singleExon "FALSE"
chr2	transdecoder	CDS	111784323	111784400	.	-	0	transcript_id "DNTX_00151419";transcript_type "protein_coding";transcript_biotype "protein_coding";gene_id "XLOC_017758";gene_name "ANAPC1";class_code "j";oId "Cells-EBV-transformedlymphocytes_00192521";is.last "FALSE";is.first "FALSE";is.singleExon "FALSE"
chr2	transdecoder	CDS	111785360	111785477	.	-	1	transcript_id "DNTX_00151419";transcript_type "protein_coding";transcript_biotype "protein_coding";gene_id "XLOC_017758";gene_name "ANAPC1";class_code "j";oId "Cells-EBV-transformedlymphocytes_00192521";is.last "FALSE";is.first "FALSE";is.singleExon "FALSE"
chr2	transdecoder	CDS	111788234	111788320	.	-	1	transcript_id "DNTX_00151419";transcript_type "protein_coding";transcript_biotype "protein_coding";gene_id "XLOC_017758";gene_name "ANAPC1";class_code "j";oId "Cells-EBV-transformedlymphocytes_00192521";is.last "FALSE";is.first "FALSE";is.singleExon "FALSE"
chr2	transdecoder	CDS	111792362	111792555	.	-	0	transcript_id "DNTX_00151419";transcript_type "protein_coding";transcript_biotype "protein_coding";gene_id "XLOC_017758";gene_name "ANAPC1";class_code "j";oId "Cells-EBV-transformedlymphocytes_00192521";is.last "FALSE";is.first "FALSE";is.singleExon "FALSE"
chr2	transdecoder	CDS	111794078	111794131	.	-	0	transcript_id "DNTX_00151419";transcript_type "protein_coding";transcript_biotype "protein_coding";gene_id "XLOC_017758";gene_name "ANAPC1";class_code "j";oId "Cells-EBV-transformedlymphocytes_00192521";is.last "FALSE";is.first "FALSE";is.singleExon "FALSE"
chr2	transdecoder	CDS	111794233	111794323	.	-	1	transcript_id "DNTX_00151419";transcript_type "protein_coding";transcript_biotype "protein_coding";gene_id "XLOC_017758";gene_name "ANAPC1";class_code "j";oId "Cells-EBV-transformedlymphocytes_00192521";is.last "FALSE";is.first "FALSE";is.singleExon "FALSE"
chr2	transdecoder	CDS	111794818	111794894	.	-	0	transcript_id "DNTX_00151419";transcript_type "protein_coding";transcript_biotype "protein_coding";gene_id "XLOC_017758";gene_name "ANAPC1";class_code "j";oId "Cells-EBV-transformedlymphocytes_00192521";is.last "FALSE";is.first "FALSE";is.singleExon "FALSE"
chr2	transdecoder	CDS	111800797	111800871	.	-	0	transcript_id "DNTX_00151419";transcript_type "protein_coding";transcript_biotype "protein_coding";gene_id "XLOC_017758";gene_name "ANAPC1";class_code "j";oId "Cells-EBV-transformedlymphocytes_00192521";is.last "FALSE";is.first "FALSE";is.singleExon "FALSE"
chr2	transdecoder	CDS	111802428	111802506	.	-	1	transcript_id "DNTX_00151419";transcript_type "protein_coding";transcript_biotype "protein_coding";gene_id "XLOC_017758";gene_name "ANAPC1";class_code "j";oId "Cells-EBV-transformedlymphocytes_00192521";is.last "FALSE";is.first "FALSE";is.singleExon "FALSE"
chr2	transdecoder	CDS	111803448	111803530	.	-	0	transcript_id "DNTX_00151419";transcript_type "protein_coding";transcript_biotype "protein_coding";gene_id "XLOC_017758";gene_name "ANAPC1";class_code "j";oId "Cells-EBV-transformedlymphocytes_00192521";is.last "FALSE";is.first "FALSE";is.singleExon "FALSE"
chr2	transdecoder	CDS	111803705	111803839	.	-	0	transcript_id "DNTX_00151419";transcript_type "protein_coding";transcript_biotype "protein_coding";gene_id "XLOC_017758";gene_name "ANAPC1";class_code "j";oId "Cells-EBV-transformedlymphocytes_00192521";is.last "FALSE";is.first "FALSE";is.singleExon "FALSE"
chr2	transdecoder	CDS	111805802	111805893	.	-	2	transcript_id "DNTX_00151419";transcript_type "protein_coding";transcript_biotype "protein_coding";gene_id "XLOC_017758";gene_name "ANAPC1";class_code "j";oId "Cells-EBV-transformedlymphocytes_00192521";is.last "FALSE";is.first "FALSE";is.singleExon "FALSE"
chr2	transdecoder	CDS	111808947	111809181	.	-	0	transcript_id "DNTX_00151419";transcript_type "protein_coding";transcript_biotype "protein_coding";gene_id "XLOC_017758";gene_name "ANAPC1";class_code "j";oId "Cells-EBV-transformedlymphocytes_00192521";is.last "FALSE";is.first "FALSE";is.singleExon "FALSE"
chr2	transdecoder	CDS	111815370	111815641	.	-	2	transcript_id "DNTX_00151419";transcript_type "protein_coding";transcript_biotype "protein_coding";gene_id "XLOC_017758";gene_name "ANAPC1";class_code "j";oId "Cells-EBV-transformedlymphocytes_00192521";is.last "FALSE";is.first "FALSE";is.singleExon "FALSE"
chr2	transdecoder	CDS	111818840	111818958	.	-	1	transcript_id "DNTX_00151419";transcript_type "protein_coding";transcript_biotype "protein_coding";gene_id "XLOC_017758";gene_name "ANAPC1";class_code "j";oId "Cells-EBV-transformedlymphocytes_00192521";is.last "FALSE";is.first "FALSE";is.singleExon "FALSE"
chr2	transdecoder	CDS	111821239	111821453	.	-	0	transcript_id "DNTX_00151419";transcript_type "protein_coding";transcript_biotype "protein_coding";gene_id "XLOC_017758";gene_name "ANAPC1";class_code "j";oId "Cells-EBV-transformedlymphocytes_00192521";is.last "FALSE";is.first "FALSE";is.singleExon "FALSE"
chr2	transdecoder	CDS	111822422	111822600	.	-	2	transcript_id "DNTX_00151419";transcript_type "protein_coding";transcript_biotype "protein_coding";gene_id "XLOC_017758";gene_name "ANAPC1";class_code "j";oId "Cells-EBV-transformedlymphocytes_00192521";is.last "FALSE";is.first "FALSE";is.singleExon "FALSE"
chr2	transdecoder	CDS	111824966	111825036	.	-	1	transcript_id "DNTX_00151419";transcript_type "protein_coding";transcript_biotype "protein_coding";gene_id "XLOC_017758";gene_name "ANAPC1";class_code "j";oId "Cells-EBV-transformedlymphocytes_00192521";is.last "FALSE";is.first "FALSE";is.singleExon "FALSE"
chr2	transdecoder	CDS	111825131	111825167	.	-	2	transcript_id "DNTX_00151419";transcript_type "protein_coding";transcript_biotype "protein_coding";gene_id "XLOC_017758";gene_name "ANAPC1";class_code "j";oId "Cells-EBV-transformedlymphocytes_00192521";is.last "FALSE";is.first "FALSE";is.singleExon "FALSE"
chr2	transdecoder	CDS	111825777	111825855	.	-	0	transcript_id "DNTX_00151419";transcript_type "protein_coding";transcript_biotype "protein_coding";gene_id "XLOC_017758";gene_name "ANAPC1";class_code "j";oId "Cells-EBV-transformedlymphocytes_00192521";is.last "FALSE";is.first "FALSE";is.singleExon "FALSE"
chr2	transdecoder	CDS	111831286	111831434	.	-	2	transcript_id "DNTX_00151419";transcript_type "protein_coding";transcript_biotype "protein_coding";gene_id "XLOC_017758";gene_name "ANAPC1";class_code "j";oId "Cells-EBV-transformedlymphocytes_00192521";is.last "FALSE";is.first "FALSE";is.singleExon "FALSE"
chr2	transdecoder	CDS	111833220	111833311	.	-	1	transcript_id "DNTX_00151419";transcript_type "protein_coding";transcript_biotype "protein_coding";gene_id "XLOC_017758";gene_name "ANAPC1";class_code "j";oId "Cells-EBV-transformedlymphocytes_00192521";is.last "FALSE";is.first "FALSE";is.singleExon "FALSE"
chr2	transdecoder	CDS	111834604	111834872	.	-	0	transcript_id "DNTX_00151419";transcript_type "protein_coding";transcript_biotype "protein_coding";gene_id "XLOC_017758";gene_name "ANAPC1";class_code "j";oId "Cells-EBV-transformedlymphocytes_00192521";is.last "FALSE";is.first "FALSE";is.singleExon "FALSE"
chr2	transdecoder	CDS	111838438	111838512	.	-	0	transcript_id "DNTX_00151419";transcript_type "protein_coding";transcript_biotype "protein_coding";gene_id "XLOC_017758";gene_name "ANAPC1";class_code "j";oId "Cells-EBV-transformedlymphocytes_00192521";is.last "FALSE";is.first "FALSE";is.singleExon "FALSE"
chr2	transdecoder	CDS	111843412	111843599	.	-	2	transcript_id "DNTX_00151419";transcript_type "protein_coding";transcript_biotype "protein_coding";gene_id "XLOC_017758";gene_name "ANAPC1";class_code "j";oId "Cells-EBV-transformedlymphocytes_00192521";is.last "FALSE";is.first "FALSE";is.singleExon "FALSE"
chr2	transdecoder	CDS	111847138	111847198	.	-	0	transcript_id "DNTX_00151419";transcript_type "protein_coding";transcript_biotype "protein_coding";gene_id "XLOC_017758";gene_name "ANAPC1";class_code "j";oId "Cells-EBV-transformedlymphocytes_00192521";is.last "FALSE";is.first "FALSE";is.singleExon "FALSE"
chr2	transdecoder	CDS	111847725	111847865	.	-	0	transcript_id "DNTX_00151419";transcript_type "protein_coding";transcript_biotype "protein_coding";gene_id "XLOC_017758";gene_name "ANAPC1";class_code "j";oId "Cells-EBV-transformedlymphocytes_00192521";is.last "FALSE";is.first "FALSE";is.singleExon "FALSE"
chr2	transdecoder	CDS	111850776	111850910	.	-	0	transcript_id "DNTX_00151419";transcript_type "protein_coding";transcript_biotype "protein_coding";gene_id "XLOC_017758";gene_name "ANAPC1";class_code "j";oId "Cells-EBV-transformedlymphocytes_00192521";is.last "FALSE";is.first "FALSE";is.singleExon "FALSE"
chr2	transdecoder	CDS	111856614	111856679	.	-	0	transcript_id "DNTX_00151419";transcript_type "protein_coding";transcript_biotype "protein_coding";gene_id "XLOC_017758";gene_name "ANAPC1";class_code "j";oId "Cells-EBV-transformedlymphocytes_00192521";is.last "FALSE";is.first "FALSE";is.singleExon "FALSE"
chr2	transdecoder	CDS	111856796	111856886	.	-	1	transcript_id "DNTX_00151419";transcript_type "protein_coding";transcript_biotype "protein_coding";gene_id "XLOC_017758";gene_name "ANAPC1";class_code "j";oId "Cells-EBV-transformedlymphocytes_00192521";is.last "FALSE";is.first "FALSE";is.singleExon "FALSE"
chr2	transdecoder	CDS	111858306	111858401	.	-	1	transcript_id "DNTX_00151419";transcript_type "protein_coding";transcript_biotype "protein_coding";gene_id "XLOC_017758";gene_name "ANAPC1";class_code "j";oId "Cells-EBV-transformedlymphocytes_00192521";is.last "FALSE";is.first "FALSE";is.singleExon "FALSE"
chr2	transdecoder	CDS	111862389	111862598	.	-	1	transcript_id "DNTX_00151419";transcript_type "protein_coding";transcript_biotype "protein_coding";gene_id "XLOC_017758";gene_name "ANAPC1";class_code "j";oId "Cells-EBV-transformedlymphocytes_00192521";is.last "FALSE";is.first "FALSE";is.singleExon "FALSE"
chr2	transdecoder	CDS	111863675	111863895	.	-	0	transcript_id "DNTX_00151419";transcript_type "protein_coding";transcript_biotype "protein_coding";gene_id "XLOC_017758";gene_name "ANAPC1";class_code "j";oId "Cells-EBV-transformedlymphocytes_00192521";is.last "FALSE";is.first "FALSE";is.singleExon "FALSE"
chr2	transdecoder	CDS	111864806	111864951	.	-	2	transcript_id "DNTX_00151419";transcript_type "protein_coding";transcript_biotype "protein_coding";gene_id "XLOC_017758";gene_name "ANAPC1";class_code "j";oId "Cells-EBV-transformedlymphocytes_00192521";is.last "FALSE";is.first "FALSE";is.singleExon "FALSE"
chr2	transdecoder	CDS	111868023	111868096	.	-	1	transcript_id "DNTX_00151419";transcript_type "protein_coding";transcript_biotype "protein_coding";gene_id "XLOC_017758";gene_name "ANAPC1";class_code "j";oId "Cells-EBV-transformedlymphocytes_00192521";is.last "FALSE";is.first "FALSE";is.singleExon "FALSE"
chr2	transdecoder	CDS	111872630	111872712	.	-	0	transcript_id "DNTX_00151419";transcript_type "protein_coding";transcript_biotype "protein_coding";gene_id "XLOC_017758";gene_name "ANAPC1";class_code "j";oId "Cells-EBV-transformedlymphocytes_00192521";is.last "FALSE";is.first "FALSE";is.singleExon "FALSE"
chr2	transdecoder	CDS	111873308	111873408	.	-	2	transcript_id "DNTX_00151419";transcript_type "protein_coding";transcript_biotype "protein_coding";gene_id "XLOC_017758";gene_name "ANAPC1";class_code "j";oId "Cells-EBV-transformedlymphocytes_00192521";is.last "FALSE";is.first "FALSE";is.singleExon "FALSE"
chr2	transdecoder	CDS	111873613	111873664	.	-	0	transcript_id "DNTX_00151419";transcript_type "protein_coding";transcript_biotype "protein_coding";gene_id "XLOC_017758";gene_name "ANAPC1";class_code "j";oId "Cells-EBV-transformedlymphocytes_00192521";is.last "FALSE";is.first "FALSE";is.singleExon "FALSE"
chr2	transdecoder	CDS	111878810	111878890	.	-	0	transcript_id "DNTX_00151419";transcript_type "protein_coding";transcript_biotype "protein_coding";gene_id "XLOC_017758";gene_name "ANAPC1";class_code "j";oId "Cells-EBV-transformedlymphocytes_00192521";is.last "FALSE";is.first "FALSE";is.singleExon "FALSE"
chr2	transdecoder	stop_codon	111769291	111769293	.	-	2	transcript_id "DNTX_00151419";transcript_type "protein_coding";transcript_biotype "protein_coding";gene_id "XLOC_017758";gene_name "ANAPC1";class_code "j";oId "Cells-EBV-transformedlymphocytes_00192521";is.last "FALSE";is.first "FALSE";is.singleExon "FALSE"
chr2	transdecoder	three_prime_UTR	111767637	111769290	.	-	.	transcript_id "DNTX_00151419";transcript_type "protein_coding";transcript_biotype "protein_coding";gene_id "XLOC_017758";gene_name "ANAPC1";class_code "j";oId "Cells-EBV-transformedlymphocytes_00192521";is.last "FALSE";is.first "FALSE";is.singleExon "FALSE"
chr2	transdecoder	transcript	111767637	111884690	.	-	.	transcript_id "DNTX_00138832";transcript_type "protein_coding";transcript_biotype "protein_coding";gene_id "XLOC_017758";gene_name "ANAPC1";class_code "=";oId "Pancreas_00199330";is.last "FALSE";is.first "FALSE";is.singleExon "FALSE"
chr2	transdecoder	exon	111767637	111769406	.	-	.	transcript_id "DNTX_00138832";transcript_type "protein_coding";transcript_biotype "protein_coding";exon_number "48";gene_id "XLOC_017758";gene_name "ANAPC1";class_code "=";oId "Pancreas_00199330";is.last "TRUE";is.first "FALSE";is.singleExon "FALSE"
chr2	transdecoder	exon	111772341	111772475	.	-	.	transcript_id "DNTX_00138832";transcript_type "protein_coding";transcript_biotype "protein_coding";exon_number "47";gene_id "XLOC_017758";gene_name "ANAPC1";class_code "=";oId "Pancreas_00199330";is.last "FALSE";is.first "FALSE";is.singleExon "FALSE"
chr2	transdecoder	exon	111776859	111777057	.	-	.	transcript_id "DNTX_00138832";transcript_type "protein_coding";transcript_biotype "protein_coding";exon_number "46";gene_id "XLOC_017758";gene_name "ANAPC1";class_code "=";oId "Pancreas_00199330";is.last "FALSE";is.first "FALSE";is.singleExon "FALSE"
chr2	transdecoder	exon	111778675	111778770	.	-	.	transcript_id "DNTX_00138832";transcript_type "protein_coding";transcript_biotype "protein_coding";exon_number "45";gene_id "XLOC_017758";gene_name "ANAPC1";class_code "=";oId "Pancreas_00199330";is.last "FALSE";is.first "FALSE";is.singleExon "FALSE"
chr2	transdecoder	exon	111780299	111780385	.	-	.	transcript_id "DNTX_00138832";transcript_type "protein_coding";transcript_biotype "protein_coding";exon_number "44";gene_id "XLOC_017758";gene_name "ANAPC1";class_code "=";oId "Pancreas_00199330";is.last "FALSE";is.first "FALSE";is.singleExon "FALSE"
chr2	transdecoder	exon	111782369	111782507	.	-	.	transcript_id "DNTX_00138832";transcript_type "protein_coding";transcript_biotype "protein_coding";exon_number "43";gene_id "XLOC_017758";gene_name "ANAPC1";class_code "=";oId "Pancreas_00199330";is.last "FALSE";is.first "FALSE";is.singleExon "FALSE"
chr2	transdecoder	exon	111783897	111783964	.	-	.	transcript_id "DNTX_00138832";transcript_type "protein_coding";transcript_biotype "protein_coding";exon_number "42";gene_id "XLOC_017758";gene_name "ANAPC1";class_code "=";oId "Pancreas_00199330";is.last "FALSE";is.first "FALSE";is.singleExon "FALSE"
chr2	transdecoder	exon	111784323	111784400	.	-	.	transcript_id "DNTX_00138832";transcript_type "protein_coding";transcript_biotype "protein_coding";exon_number "41";gene_id "XLOC_017758";gene_name "ANAPC1";class_code "=";oId "Pancreas_00199330";is.last "FALSE";is.first "FALSE";is.singleExon "FALSE"
chr2	transdecoder	exon	111785360	111785477	.	-	.	transcript_id "DNTX_00138832";transcript_type "protein_coding";transcript_biotype "protein_coding";exon_number "40";gene_id "XLOC_017758";gene_name "ANAPC1";class_code "=";oId "Pancreas_00199330";is.last "FALSE";is.first "FALSE";is.singleExon "FALSE"
chr2	transdecoder	exon	111788234	111788320	.	-	.	transcript_id "DNTX_00138832";transcript_type "protein_coding";transcript_biotype "protein_coding";exon_number "39";gene_id "XLOC_017758";gene_name "ANAPC1";class_code "=";oId "Pancreas_00199330";is.last "FALSE";is.first "FALSE";is.singleExon "FALSE"
chr2	transdecoder	exon	111792362	111792555	.	-	.	transcript_id "DNTX_00138832";transcript_type "protein_coding";transcript_biotype "protein_coding";exon_number "38";gene_id "XLOC_017758";gene_name "ANAPC1";class_code "=";oId "Pancreas_00199330";is.last "FALSE";is.first "FALSE";is.singleExon "FALSE"
chr2	transdecoder	exon	111794078	111794131	.	-	.	transcript_id "DNTX_00138832";transcript_type "protein_coding";transcript_biotype "protein_coding";exon_number "37";gene_id "XLOC_017758";gene_name "ANAPC1";class_code "=";oId "Pancreas_00199330";is.last "FALSE";is.first "FALSE";is.singleExon "FALSE"
chr2	transdecoder	exon	111794233	111794323	.	-	.	transcript_id "DNTX_00138832";transcript_type "protein_coding";transcript_biotype "protein_coding";exon_number "36";gene_id "XLOC_017758";gene_name "ANAPC1";class_code "=";oId "Pancreas_00199330";is.last "FALSE";is.first "FALSE";is.singleExon "FALSE"
chr2	transdecoder	exon	111794818	111794894	.	-	.	transcript_id "DNTX_00138832";transcript_type "protein_coding";transcript_biotype "protein_coding";exon_number "35";gene_id "XLOC_017758";gene_name "ANAPC1";class_code "=";oId "Pancreas_00199330";is.last "FALSE";is.first "FALSE";is.singleExon "FALSE"
chr2	transdecoder	exon	111800797	111800871	.	-	.	transcript_id "DNTX_00138832";transcript_type "protein_coding";transcript_biotype "protein_coding";exon_number "34";gene_id "XLOC_017758";gene_name "ANAPC1";class_code "=";oId "Pancreas_00199330";is.last "FALSE";is.first "FALSE";is.singleExon "FALSE"
chr2	transdecoder	exon	111802428	111802506	.	-	.	transcript_id "DNTX_00138832";transcript_type "protein_coding";transcript_biotype "protein_coding";exon_number "33";gene_id "XLOC_017758";gene_name "ANAPC1";class_code "=";oId "Pancreas_00199330";is.last "FALSE";is.first "FALSE";is.singleExon "FALSE"
chr2	transdecoder	exon	111803448	111803530	.	-	.	transcript_id "DNTX_00138832";transcript_type "protein_coding";transcript_biotype "protein_coding";exon_number "32";gene_id "XLOC_017758";gene_name "ANAPC1";class_code "=";oId "Pancreas_00199330";is.last "FALSE";is.first "FALSE";is.singleExon "FALSE"
chr2	transdecoder	exon	111803705	111803839	.	-	.	transcript_id "DNTX_00138832";transcript_type "protein_coding";transcript_biotype "protein_coding";exon_number "31";gene_id "XLOC_017758";gene_name "ANAPC1";class_code "=";oId "Pancreas_00199330";is.last "FALSE";is.first "FALSE";is.singleExon "FALSE"
chr2	transdecoder	exon	111805802	111805893	.	-	.	transcript_id "DNTX_00138832";transcript_type "protein_coding";transcript_biotype "protein_coding";exon_number "30";gene_id "XLOC_017758";gene_name "ANAPC1";class_code "=";oId "Pancreas_00199330";is.last "FALSE";is.first "FALSE";is.singleExon "FALSE"
chr2	transdecoder	exon	111808947	111809181	.	-	.	transcript_id "DNTX_00138832";transcript_type "protein_coding";transcript_biotype "protein_coding";exon_number "29";gene_id "XLOC_017758";gene_name "ANAPC1";class_code "=";oId "Pancreas_00199330";is.last "FALSE";is.first "FALSE";is.singleExon "FALSE"
chr2	transdecoder	exon	111815370	111815641	.	-	.	transcript_id "DNTX_00138832";transcript_type "protein_coding";transcript_biotype "protein_coding";exon_number "28";gene_id "XLOC_017758";gene_name "ANAPC1";class_code "=";oId "Pancreas_00199330";is.last "FALSE";is.first "FALSE";is.singleExon "FALSE"
chr2	transdecoder	exon	111818840	111818958	.	-	.	transcript_id "DNTX_00138832";transcript_type "protein_coding";transcript_biotype "protein_coding";exon_number "27";gene_id "XLOC_017758";gene_name "ANAPC1";class_code "=";oId "Pancreas_00199330";is.last "FALSE";is.first "FALSE";is.singleExon "FALSE"
chr2	transdecoder	exon	111821239	111821453	.	-	.	transcript_id "DNTX_00138832";transcript_type "protein_coding";transcript_biotype "protein_coding";exon_number "26";gene_id "XLOC_017758";gene_name "ANAPC1";class_code "=";oId "Pancreas_00199330";is.last "FALSE";is.first "FALSE";is.singleExon "FALSE"
chr2	transdecoder	exon	111822422	111822600	.	-	.	transcript_id "DNTX_00138832";transcript_type "protein_coding";transcript_biotype "protein_coding";exon_number "25";gene_id "XLOC_017758";gene_name "ANAPC1";class_code "=";oId "Pancreas_00199330";is.last "FALSE";is.first "FALSE";is.singleExon "FALSE"
chr2	transdecoder	exon	111824966	111825036	.	-	.	transcript_id "DNTX_00138832";transcript_type "protein_coding";transcript_biotype "protein_coding";exon_number "24";gene_id "XLOC_017758";gene_name "ANAPC1";class_code "=";oId "Pancreas_00199330";is.last "FALSE";is.first "FALSE";is.singleExon "FALSE"
chr2	transdecoder	exon	111825131	111825167	.	-	.	transcript_id "DNTX_00138832";transcript_type "protein_coding";transcript_biotype "protein_coding";exon_number "23";gene_id "XLOC_017758";gene_name "ANAPC1";class_code "=";oId "Pancreas_00199330";is.last "FALSE";is.first "FALSE";is.singleExon "FALSE"
chr2	transdecoder	exon	111825777	111825855	.	-	.	transcript_id "DNTX_00138832";transcript_type "protein_coding";transcript_biotype "protein_coding";exon_number "22";gene_id "XLOC_017758";gene_name "ANAPC1";class_code "=";oId "Pancreas_00199330";is.last "FALSE";is.first "FALSE";is.singleExon "FALSE"
chr2	transdecoder	exon	111831286	111831434	.	-	.	transcript_id "DNTX_00138832";transcript_type "protein_coding";transcript_biotype "protein_coding";exon_number "21";gene_id "XLOC_017758";gene_name "ANAPC1";class_code "=";oId "Pancreas_00199330";is.last "FALSE";is.first "FALSE";is.singleExon "FALSE"
chr2	transdecoder	exon	111833220	111833311	.	-	.	transcript_id "DNTX_00138832";transcript_type "protein_coding";transcript_biotype "protein_coding";exon_number "20";gene_id "XLOC_017758";gene_name "ANAPC1";class_code "=";oId "Pancreas_00199330";is.last "FALSE";is.first "FALSE";is.singleExon "FALSE"
chr2	transdecoder	exon	111834604	111834872	.	-	.	transcript_id "DNTX_00138832";transcript_type "protein_coding";transcript_biotype "protein_coding";exon_number "19";gene_id "XLOC_017758";gene_name "ANAPC1";class_code "=";oId "Pancreas_00199330";is.last "FALSE";is.first "FALSE";is.singleExon "FALSE"
chr2	transdecoder	exon	111838438	111838512	.	-	.	transcript_id "DNTX_00138832";transcript_type "protein_coding";transcript_biotype "protein_coding";exon_number "18";gene_id "XLOC_017758";gene_name "ANAPC1";class_code "=";oId "Pancreas_00199330";is.last "FALSE";is.first "FALSE";is.singleExon "FALSE"
chr2	transdecoder	exon	111843412	111843599	.	-	.	transcript_id "DNTX_00138832";transcript_type "protein_coding";transcript_biotype "protein_coding";exon_number "17";gene_id "XLOC_017758";gene_name "ANAPC1";class_code "=";oId "Pancreas_00199330";is.last "FALSE";is.first "FALSE";is.singleExon "FALSE"
chr2	transdecoder	exon	111847138	111847198	.	-	.	transcript_id "DNTX_00138832";transcript_type "protein_coding";transcript_biotype "protein_coding";exon_number "16";gene_id "XLOC_017758";gene_name "ANAPC1";class_code "=";oId "Pancreas_00199330";is.last "FALSE";is.first "FALSE";is.singleExon "FALSE"
chr2	transdecoder	exon	111847725	111847865	.	-	.	transcript_id "DNTX_00138832";transcript_type "protein_coding";transcript_biotype "protein_coding";exon_number "15";gene_id "XLOC_017758";gene_name "ANAPC1";class_code "=";oId "Pancreas_00199330";is.last "FALSE";is.first "FALSE";is.singleExon "FALSE"
chr2	transdecoder	exon	111850776	111850910	.	-	.	transcript_id "DNTX_00138832";transcript_type "protein_coding";transcript_biotype "protein_coding";exon_number "14";gene_id "XLOC_017758";gene_name "ANAPC1";class_code "=";oId "Pancreas_00199330";is.last "FALSE";is.first "FALSE";is.singleExon "FALSE"
chr2	transdecoder	exon	111856614	111856679	.	-	.	transcript_id "DNTX_00138832";transcript_type "protein_coding";transcript_biotype "protein_coding";exon_number "13";gene_id "XLOC_017758";gene_name "ANAPC1";class_code "=";oId "Pancreas_00199330";is.last "FALSE";is.first "FALSE";is.singleExon "FALSE"
chr2	transdecoder	exon	111856796	111856886	.	-	.	transcript_id "DNTX_00138832";transcript_type "protein_coding";transcript_biotype "protein_coding";exon_number "12";gene_id "XLOC_017758";gene_name "ANAPC1";class_code "=";oId "Pancreas_00199330";is.last "FALSE";is.first "FALSE";is.singleExon "FALSE"
chr2	transdecoder	exon	111858306	111858401	.	-	.	transcript_id "DNTX_00138832";transcript_type "protein_coding";transcript_biotype "protein_coding";exon_number "11";gene_id "XLOC_017758";gene_name "ANAPC1";class_code "=";oId "Pancreas_00199330";is.last "FALSE";is.first "FALSE";is.singleExon "FALSE"
chr2	transdecoder	exon	111862389	111862598	.	-	.	transcript_id "DNTX_00138832";transcript_type "protein_coding";transcript_biotype "protein_coding";exon_number "10";gene_id "XLOC_017758";gene_name "ANAPC1";class_code "=";oId "Pancreas_00199330";is.last "FALSE";is.first "FALSE";is.singleExon "FALSE"
chr2	transdecoder	exon	111863675	111863895	.	-	.	transcript_id "DNTX_00138832";transcript_type "protein_coding";transcript_biotype "protein_coding";exon_number "9";gene_id "XLOC_017758";gene_name "ANAPC1";class_code "=";oId "Pancreas_00199330";is.last "FALSE";is.first "FALSE";is.singleExon "FALSE"
chr2	transdecoder	exon	111864806	111864951	.	-	.	transcript_id "DNTX_00138832";transcript_type "protein_coding";transcript_biotype "protein_coding";exon_number "8";gene_id "XLOC_017758";gene_name "ANAPC1";class_code "=";oId "Pancreas_00199330";is.last "FALSE";is.first "FALSE";is.singleExon "FALSE"
chr2	transdecoder	exon	111868023	111868096	.	-	.	transcript_id "DNTX_00138832";transcript_type "protein_coding";transcript_biotype "protein_coding";exon_number "7";gene_id "XLOC_017758";gene_name "ANAPC1";class_code "=";oId "Pancreas_00199330";is.last "FALSE";is.first "FALSE";is.singleExon "FALSE"
chr2	transdecoder	exon	111872630	111872712	.	-	.	transcript_id "DNTX_00138832";transcript_type "protein_coding";transcript_biotype "protein_coding";exon_number "6";gene_id "XLOC_017758";gene_name "ANAPC1";class_code "=";oId "Pancreas_00199330";is.last "FALSE";is.first "FALSE";is.singleExon "FALSE"
chr2	transdecoder	exon	111873308	111873408	.	-	.	transcript_id "DNTX_00138832";transcript_type "protein_coding";transcript_biotype "protein_coding";exon_number "5";gene_id "XLOC_017758";gene_name "ANAPC1";class_code "=";oId "Pancreas_00199330";is.last "FALSE";is.first "FALSE";is.singleExon "FALSE"
chr2	transdecoder	exon	111873613	111873664	.	-	.	transcript_id "DNTX_00138832";transcript_type "protein_coding";transcript_biotype "protein_coding";exon_number "4";gene_id "XLOC_017758";gene_name "ANAPC1";class_code "=";oId "Pancreas_00199330";is.last "FALSE";is.first "FALSE";is.singleExon "FALSE"
chr2	transdecoder	exon	111878810	111878971	.	-	.	transcript_id "DNTX_00138832";transcript_type "protein_coding";transcript_biotype "protein_coding";exon_number "3";gene_id "XLOC_017758";gene_name "ANAPC1";class_code "=";oId "Pancreas_00199330";is.last "FALSE";is.first "FALSE";is.singleExon "FALSE"
chr2	transdecoder	exon	111880613	111880849	.	-	.	transcript_id "DNTX_00138832";transcript_type "protein_coding";transcript_biotype "protein_coding";exon_number "2";gene_id "XLOC_017758";gene_name "ANAPC1";class_code "=";oId "Pancreas_00199330";is.last "FALSE";is.first "FALSE";is.singleExon "FALSE"
chr2	transdecoder	exon	111883942	111884690	.	-	.	transcript_id "DNTX_00138832";transcript_type "protein_coding";transcript_biotype "protein_coding";exon_number "1";gene_id "XLOC_017758";gene_name "ANAPC1";class_code "=";oId "Pancreas_00199330";is.last "FALSE";is.first "TRUE";is.singleExon "FALSE"
chr2	transdecoder	five_prime_UTR	111880826	111880849	.	-	.	transcript_id "DNTX_00138832";transcript_type "protein_coding";transcript_biotype "protein_coding";gene_id "XLOC_017758";gene_name "ANAPC1";class_code "=";oId "Pancreas_00199330";is.last "FALSE";is.first "FALSE";is.singleExon "FALSE"
chr2	transdecoder	five_prime_UTR	111883942	111884690	.	-	.	transcript_id "DNTX_00138832";transcript_type "protein_coding";transcript_biotype "protein_coding";gene_id "XLOC_017758";gene_name "ANAPC1";class_code "=";oId "Pancreas_00199330";is.last "FALSE";is.first "TRUE";is.singleExon "FALSE"
chr2	transdecoder	start_codon	111880823	111880825	.	-	2	transcript_id "DNTX_00138832";transcript_type "protein_coding";transcript_biotype "protein_coding";gene_id "XLOC_017758";gene_name "ANAPC1";class_code "=";oId "Pancreas_00199330";is.last "FALSE";is.first "FALSE";is.singleExon "FALSE"
chr2	transdecoder	CDS	111769294	111769406	.	-	2	transcript_id "DNTX_00138832";transcript_type "protein_coding";transcript_biotype "protein_coding";gene_id "XLOC_017758";gene_name "ANAPC1";class_code "=";oId "Pancreas_00199330";is.last "FALSE";is.first "FALSE";is.singleExon "FALSE"
chr2	transdecoder	CDS	111772341	111772475	.	-	2	transcript_id "DNTX_00138832";transcript_type "protein_coding";transcript_biotype "protein_coding";gene_id "XLOC_017758";gene_name "ANAPC1";class_code "=";oId "Pancreas_00199330";is.last "FALSE";is.first "FALSE";is.singleExon "FALSE"
chr2	transdecoder	CDS	111776859	111777057	.	-	0	transcript_id "DNTX_00138832";transcript_type "protein_coding";transcript_biotype "protein_coding";gene_id "XLOC_017758";gene_name "ANAPC1";class_code "=";oId "Pancreas_00199330";is.last "FALSE";is.first "FALSE";is.singleExon "FALSE"
chr2	transdecoder	CDS	111778675	111778770	.	-	0	transcript_id "DNTX_00138832";transcript_type "protein_coding";transcript_biotype "protein_coding";gene_id "XLOC_017758";gene_name "ANAPC1";class_code "=";oId "Pancreas_00199330";is.last "FALSE";is.first "FALSE";is.singleExon "FALSE"
chr2	transdecoder	CDS	111780299	111780385	.	-	0	transcript_id "DNTX_00138832";transcript_type "protein_coding";transcript_biotype "protein_coding";gene_id "XLOC_017758";gene_name "ANAPC1";class_code "=";oId "Pancreas_00199330";is.last "FALSE";is.first "FALSE";is.singleExon "FALSE"
chr2	transdecoder	CDS	111782369	111782507	.	-	1	transcript_id "DNTX_00138832";transcript_type "protein_coding";transcript_biotype "protein_coding";gene_id "XLOC_017758";gene_name "ANAPC1";class_code "=";oId "Pancreas_00199330";is.last "FALSE";is.first "FALSE";is.singleExon "FALSE"
chr2	transdecoder	CDS	111783897	111783964	.	-	0	transcript_id "DNTX_00138832";transcript_type "protein_coding";transcript_biotype "protein_coding";gene_id "XLOC_017758";gene_name "ANAPC1";class_code "=";oId "Pancreas_00199330";is.last "FALSE";is.first "FALSE";is.singleExon "FALSE"
chr2	transdecoder	CDS	111784323	111784400	.	-	0	transcript_id "DNTX_00138832";transcript_type "protein_coding";transcript_biotype "protein_coding";gene_id "XLOC_017758";gene_name "ANAPC1";class_code "=";oId "Pancreas_00199330";is.last "FALSE";is.first "FALSE";is.singleExon "FALSE"
chr2	transdecoder	CDS	111785360	111785477	.	-	1	transcript_id "DNTX_00138832";transcript_type "protein_coding";transcript_biotype "protein_coding";gene_id "XLOC_017758";gene_name "ANAPC1";class_code "=";oId "Pancreas_00199330";is.last "FALSE";is.first "FALSE";is.singleExon "FALSE"
chr2	transdecoder	CDS	111788234	111788320	.	-	1	transcript_id "DNTX_00138832";transcript_type "protein_coding";transcript_biotype "protein_coding";gene_id "XLOC_017758";gene_name "ANAPC1";class_code "=";oId "Pancreas_00199330";is.last "FALSE";is.first "FALSE";is.singleExon "FALSE"
chr2	transdecoder	CDS	111792362	111792555	.	-	0	transcript_id "DNTX_00138832";transcript_type "protein_coding";transcript_biotype "protein_coding";gene_id "XLOC_017758";gene_name "ANAPC1";class_code "=";oId "Pancreas_00199330";is.last "FALSE";is.first "FALSE";is.singleExon "FALSE"
chr2	transdecoder	CDS	111794078	111794131	.	-	0	transcript_id "DNTX_00138832";transcript_type "protein_coding";transcript_biotype "protein_coding";gene_id "XLOC_017758";gene_name "ANAPC1";class_code "=";oId "Pancreas_00199330";is.last "FALSE";is.first "FALSE";is.singleExon "FALSE"
chr2	transdecoder	CDS	111794233	111794323	.	-	1	transcript_id "DNTX_00138832";transcript_type "protein_coding";transcript_biotype "protein_coding";gene_id "XLOC_017758";gene_name "ANAPC1";class_code "=";oId "Pancreas_00199330";is.last "FALSE";is.first "FALSE";is.singleExon "FALSE"
chr2	transdecoder	CDS	111794818	111794894	.	-	0	transcript_id "DNTX_00138832";transcript_type "protein_coding";transcript_biotype "protein_coding";gene_id "XLOC_017758";gene_name "ANAPC1";class_code "=";oId "Pancreas_00199330";is.last "FALSE";is.first "FALSE";is.singleExon "FALSE"
chr2	transdecoder	CDS	111800797	111800871	.	-	0	transcript_id "DNTX_00138832";transcript_type "protein_coding";transcript_biotype "protein_coding";gene_id "XLOC_017758";gene_name "ANAPC1";class_code "=";oId "Pancreas_00199330";is.last "FALSE";is.first "FALSE";is.singleExon "FALSE"
chr2	transdecoder	CDS	111802428	111802506	.	-	1	transcript_id "DNTX_00138832";transcript_type "protein_coding";transcript_biotype "protein_coding";gene_id "XLOC_017758";gene_name "ANAPC1";class_code "=";oId "Pancreas_00199330";is.last "FALSE";is.first "FALSE";is.singleExon "FALSE"
chr2	transdecoder	CDS	111803448	111803530	.	-	0	transcript_id "DNTX_00138832";transcript_type "protein_coding";transcript_biotype "protein_coding";gene_id "XLOC_017758";gene_name "ANAPC1";class_code "=";oId "Pancreas_00199330";is.last "FALSE";is.first "FALSE";is.singleExon "FALSE"
chr2	transdecoder	CDS	111803705	111803839	.	-	0	transcript_id "DNTX_00138832";transcript_type "protein_coding";transcript_biotype "protein_coding";gene_id "XLOC_017758";gene_name "ANAPC1";class_code "=";oId "Pancreas_00199330";is.last "FALSE";is.first "FALSE";is.singleExon "FALSE"
chr2	transdecoder	CDS	111805802	111805893	.	-	2	transcript_id "DNTX_00138832";transcript_type "protein_coding";transcript_biotype "protein_coding";gene_id "XLOC_017758";gene_name "ANAPC1";class_code "=";oId "Pancreas_00199330";is.last "FALSE";is.first "FALSE";is.singleExon "FALSE"
chr2	transdecoder	CDS	111808947	111809181	.	-	0	transcript_id "DNTX_00138832";transcript_type "protein_coding";transcript_biotype "protein_coding";gene_id "XLOC_017758";gene_name "ANAPC1";class_code "=";oId "Pancreas_00199330";is.last "FALSE";is.first "FALSE";is.singleExon "FALSE"
chr2	transdecoder	CDS	111815370	111815641	.	-	2	transcript_id "DNTX_00138832";transcript_type "protein_coding";transcript_biotype "protein_coding";gene_id "XLOC_017758";gene_name "ANAPC1";class_code "=";oId "Pancreas_00199330";is.last "FALSE";is.first "FALSE";is.singleExon "FALSE"
chr2	transdecoder	CDS	111818840	111818958	.	-	1	transcript_id "DNTX_00138832";transcript_type "protein_coding";transcript_biotype "protein_coding";gene_id "XLOC_017758";gene_name "ANAPC1";class_code "=";oId "Pancreas_00199330";is.last "FALSE";is.first "FALSE";is.singleExon "FALSE"
chr2	transdecoder	CDS	111821239	111821453	.	-	0	transcript_id "DNTX_00138832";transcript_type "protein_coding";transcript_biotype "protein_coding";gene_id "XLOC_017758";gene_name "ANAPC1";class_code "=";oId "Pancreas_00199330";is.last "FALSE";is.first "FALSE";is.singleExon "FALSE"
chr2	transdecoder	CDS	111822422	111822600	.	-	2	transcript_id "DNTX_00138832";transcript_type "protein_coding";transcript_biotype "protein_coding";gene_id "XLOC_017758";gene_name "ANAPC1";class_code "=";oId "Pancreas_00199330";is.last "FALSE";is.first "FALSE";is.singleExon "FALSE"
chr2	transdecoder	CDS	111824966	111825036	.	-	1	transcript_id "DNTX_00138832";transcript_type "protein_coding";transcript_biotype "protein_coding";gene_id "XLOC_017758";gene_name "ANAPC1";class_code "=";oId "Pancreas_00199330";is.last "FALSE";is.first "FALSE";is.singleExon "FALSE"
chr2	transdecoder	CDS	111825131	111825167	.	-	2	transcript_id "DNTX_00138832";transcript_type "protein_coding";transcript_biotype "protein_coding";gene_id "XLOC_017758";gene_name "ANAPC1";class_code "=";oId "Pancreas_00199330";is.last "FALSE";is.first "FALSE";is.singleExon "FALSE"
chr2	transdecoder	CDS	111825777	111825855	.	-	0	transcript_id "DNTX_00138832";transcript_type "protein_coding";transcript_biotype "protein_coding";gene_id "XLOC_017758";gene_name "ANAPC1";class_code "=";oId "Pancreas_00199330";is.last "FALSE";is.first "FALSE";is.singleExon "FALSE"
chr2	transdecoder	CDS	111831286	111831434	.	-	2	transcript_id "DNTX_00138832";transcript_type "protein_coding";transcript_biotype "protein_coding";gene_id "XLOC_017758";gene_name "ANAPC1";class_code "=";oId "Pancreas_00199330";is.last "FALSE";is.first "FALSE";is.singleExon "FALSE"
chr2	transdecoder	CDS	111833220	111833311	.	-	1	transcript_id "DNTX_00138832";transcript_type "protein_coding";transcript_biotype "protein_coding";gene_id "XLOC_017758";gene_name "ANAPC1";class_code "=";oId "Pancreas_00199330";is.last "FALSE";is.first "FALSE";is.singleExon "FALSE"
chr2	transdecoder	CDS	111834604	111834872	.	-	0	transcript_id "DNTX_00138832";transcript_type "protein_coding";transcript_biotype "protein_coding";gene_id "XLOC_017758";gene_name "ANAPC1";class_code "=";oId "Pancreas_00199330";is.last "FALSE";is.first "FALSE";is.singleExon "FALSE"
chr2	transdecoder	CDS	111838438	111838512	.	-	0	transcript_id "DNTX_00138832";transcript_type "protein_coding";transcript_biotype "protein_coding";gene_id "XLOC_017758";gene_name "ANAPC1";class_code "=";oId "Pancreas_00199330";is.last "FALSE";is.first "FALSE";is.singleExon "FALSE"
chr2	transdecoder	CDS	111843412	111843599	.	-	2	transcript_id "DNTX_00138832";transcript_type "protein_coding";transcript_biotype "protein_coding";gene_id "XLOC_017758";gene_name "ANAPC1";class_code "=";oId "Pancreas_00199330";is.last "FALSE";is.first "FALSE";is.singleExon "FALSE"
chr2	transdecoder	CDS	111847138	111847198	.	-	0	transcript_id "DNTX_00138832";transcript_type "protein_coding";transcript_biotype "protein_coding";gene_id "XLOC_017758";gene_name "ANAPC1";class_code "=";oId "Pancreas_00199330";is.last "FALSE";is.first "FALSE";is.singleExon "FALSE"
chr2	transdecoder	CDS	111847725	111847865	.	-	0	transcript_id "DNTX_00138832";transcript_type "protein_coding";transcript_biotype "protein_coding";gene_id "XLOC_017758";gene_name "ANAPC1";class_code "=";oId "Pancreas_00199330";is.last "FALSE";is.first "FALSE";is.singleExon "FALSE"
chr2	transdecoder	CDS	111850776	111850910	.	-	0	transcript_id "DNTX_00138832";transcript_type "protein_coding";transcript_biotype "protein_coding";gene_id "XLOC_017758";gene_name "ANAPC1";class_code "=";oId "Pancreas_00199330";is.last "FALSE";is.first "FALSE";is.singleExon "FALSE"
chr2	transdecoder	CDS	111856614	111856679	.	-	0	transcript_id "DNTX_00138832";transcript_type "protein_coding";transcript_biotype "protein_coding";gene_id "XLOC_017758";gene_name "ANAPC1";class_code "=";oId "Pancreas_00199330";is.last "FALSE";is.first "FALSE";is.singleExon "FALSE"
chr2	transdecoder	CDS	111856796	111856886	.	-	1	transcript_id "DNTX_00138832";transcript_type "protein_coding";transcript_biotype "protein_coding";gene_id "XLOC_017758";gene_name "ANAPC1";class_code "=";oId "Pancreas_00199330";is.last "FALSE";is.first "FALSE";is.singleExon "FALSE"
chr2	transdecoder	CDS	111858306	111858401	.	-	1	transcript_id "DNTX_00138832";transcript_type "protein_coding";transcript_biotype "protein_coding";gene_id "XLOC_017758";gene_name "ANAPC1";class_code "=";oId "Pancreas_00199330";is.last "FALSE";is.first "FALSE";is.singleExon "FALSE"
chr2	transdecoder	CDS	111862389	111862598	.	-	1	transcript_id "DNTX_00138832";transcript_type "protein_coding";transcript_biotype "protein_coding";gene_id "XLOC_017758";gene_name "ANAPC1";class_code "=";oId "Pancreas_00199330";is.last "FALSE";is.first "FALSE";is.singleExon "FALSE"
chr2	transdecoder	CDS	111863675	111863895	.	-	0	transcript_id "DNTX_00138832";transcript_type "protein_coding";transcript_biotype "protein_coding";gene_id "XLOC_017758";gene_name "ANAPC1";class_code "=";oId "Pancreas_00199330";is.last "FALSE";is.first "FALSE";is.singleExon "FALSE"
chr2	transdecoder	CDS	111864806	111864951	.	-	2	transcript_id "DNTX_00138832";transcript_type "protein_coding";transcript_biotype "protein_coding";gene_id "XLOC_017758";gene_name "ANAPC1";class_code "=";oId "Pancreas_00199330";is.last "FALSE";is.first "FALSE";is.singleExon "FALSE"
chr2	transdecoder	CDS	111868023	111868096	.	-	1	transcript_id "DNTX_00138832";transcript_type "protein_coding";transcript_biotype "protein_coding";gene_id "XLOC_017758";gene_name "ANAPC1";class_code "=";oId "Pancreas_00199330";is.last "FALSE";is.first "FALSE";is.singleExon "FALSE"
chr2	transdecoder	CDS	111872630	111872712	.	-	0	transcript_id "DNTX_00138832";transcript_type "protein_coding";transcript_biotype "protein_coding";gene_id "XLOC_017758";gene_name "ANAPC1";class_code "=";oId "Pancreas_00199330";is.last "FALSE";is.first "FALSE";is.singleExon "FALSE"
chr2	transdecoder	CDS	111873308	111873408	.	-	2	transcript_id "DNTX_00138832";transcript_type "protein_coding";transcript_biotype "protein_coding";gene_id "XLOC_017758";gene_name "ANAPC1";class_code "=";oId "Pancreas_00199330";is.last "FALSE";is.first "FALSE";is.singleExon "FALSE"
chr2	transdecoder	CDS	111873613	111873664	.	-	0	transcript_id "DNTX_00138832";transcript_type "protein_coding";transcript_biotype "protein_coding";gene_id "XLOC_017758";gene_name "ANAPC1";class_code "=";oId "Pancreas_00199330";is.last "FALSE";is.first "FALSE";is.singleExon "FALSE"
chr2	transdecoder	CDS	111878810	111878971	.	-	0	transcript_id "DNTX_00138832";transcript_type "protein_coding";transcript_biotype "protein_coding";gene_id "XLOC_017758";gene_name "ANAPC1";class_code "=";oId "Pancreas_00199330";is.last "FALSE";is.first "FALSE";is.singleExon "FALSE"
chr2	transdecoder	CDS	111880613	111880825	.	-	0	transcript_id "DNTX_00138832";transcript_type "protein_coding";transcript_biotype "protein_coding";gene_id "XLOC_017758";gene_name "ANAPC1";class_code "=";oId "Pancreas_00199330";is.last "FALSE";is.first "FALSE";is.singleExon "FALSE"
chr2	transdecoder	stop_codon	111769291	111769293	.	-	2	transcript_id "DNTX_00138832";transcript_type "protein_coding";transcript_biotype "protein_coding";gene_id "XLOC_017758";gene_name "ANAPC1";class_code "=";oId "Pancreas_00199330";is.last "FALSE";is.first "FALSE";is.singleExon "FALSE"
chr2	transdecoder	three_prime_UTR	111767637	111769290	.	-	.	transcript_id "DNTX_00138832";transcript_type "protein_coding";transcript_biotype "protein_coding";gene_id "XLOC_017758";gene_name "ANAPC1";class_code "=";oId "Pancreas_00199330";is.last "FALSE";is.first "FALSE";is.singleExon "FALSE"
chr2	StringTie	transcript	111767640	111860707	.	-	.	transcript_id "DNTX_00143178";transcript_type "noncoding";transcript_biotype "noncoding";gene_id "XLOC_017758";gene_name "ANAPC1";class_code "j";oId "RPE_Adult.Tissue_00324553";is.last "FALSE";is.first "FALSE";is.singleExon "FALSE"
chr2	StringTie	exon	111767640	111769406	.	-	.	transcript_id "DNTX_00143178";transcript_type "noncoding";transcript_biotype "noncoding";exon_number "39";gene_id "XLOC_017758";gene_name "ANAPC1";class_code "j";oId "RPE_Adult.Tissue_00324553";is.last "TRUE";is.first "FALSE";is.singleExon "FALSE"
chr2	StringTie	exon	111772341	111772475	.	-	.	transcript_id "DNTX_00143178";transcript_type "noncoding";transcript_biotype "noncoding";exon_number "38";gene_id "XLOC_017758";gene_name "ANAPC1";class_code "j";oId "RPE_Adult.Tissue_00324553";is.last "FALSE";is.first "FALSE";is.singleExon "FALSE"
chr2	StringTie	exon	111776859	111777057	.	-	.	transcript_id "DNTX_00143178";transcript_type "noncoding";transcript_biotype "noncoding";exon_number "37";gene_id "XLOC_017758";gene_name "ANAPC1";class_code "j";oId "RPE_Adult.Tissue_00324553";is.last "FALSE";is.first "FALSE";is.singleExon "FALSE"
chr2	StringTie	exon	111778675	111778770	.	-	.	transcript_id "DNTX_00143178";transcript_type "noncoding";transcript_biotype "noncoding";exon_number "36";gene_id "XLOC_017758";gene_name "ANAPC1";class_code "j";oId "RPE_Adult.Tissue_00324553";is.last "FALSE";is.first "FALSE";is.singleExon "FALSE"
chr2	StringTie	exon	111780299	111780385	.	-	.	transcript_id "DNTX_00143178";transcript_type "noncoding";transcript_biotype "noncoding";exon_number "35";gene_id "XLOC_017758";gene_name "ANAPC1";class_code "j";oId "RPE_Adult.Tissue_00324553";is.last "FALSE";is.first "FALSE";is.singleExon "FALSE"
chr2	StringTie	exon	111782369	111782507	.	-	.	transcript_id "DNTX_00143178";transcript_type "noncoding";transcript_biotype "noncoding";exon_number "34";gene_id "XLOC_017758";gene_name "ANAPC1";class_code "j";oId "RPE_Adult.Tissue_00324553";is.last "FALSE";is.first "FALSE";is.singleExon "FALSE"
chr2	StringTie	exon	111783897	111783964	.	-	.	transcript_id "DNTX_00143178";transcript_type "noncoding";transcript_biotype "noncoding";exon_number "33";gene_id "XLOC_017758";gene_name "ANAPC1";class_code "j";oId "RPE_Adult.Tissue_00324553";is.last "FALSE";is.first "FALSE";is.singleExon "FALSE"
chr2	StringTie	exon	111784323	111784400	.	-	.	transcript_id "DNTX_00143178";transcript_type "noncoding";transcript_biotype "noncoding";exon_number "32";gene_id "XLOC_017758";gene_name "ANAPC1";class_code "j";oId "RPE_Adult.Tissue_00324553";is.last "FALSE";is.first "FALSE";is.singleExon "FALSE"
chr2	StringTie	exon	111785360	111785477	.	-	.	transcript_id "DNTX_00143178";transcript_type "noncoding";transcript_biotype "noncoding";exon_number "31";gene_id "XLOC_017758";gene_name "ANAPC1";class_code "j";oId "RPE_Adult.Tissue_00324553";is.last "FALSE";is.first "FALSE";is.singleExon "FALSE"
chr2	StringTie	exon	111788234	111788320	.	-	.	transcript_id "DNTX_00143178";transcript_type "noncoding";transcript_biotype "noncoding";exon_number "30";gene_id "XLOC_017758";gene_name "ANAPC1";class_code "j";oId "RPE_Adult.Tissue_00324553";is.last "FALSE";is.first "FALSE";is.singleExon "FALSE"
chr2	StringTie	exon	111792362	111792555	.	-	.	transcript_id "DNTX_00143178";transcript_type "noncoding";transcript_biotype "noncoding";exon_number "29";gene_id "XLOC_017758";gene_name "ANAPC1";class_code "j";oId "RPE_Adult.Tissue_00324553";is.last "FALSE";is.first "FALSE";is.singleExon "FALSE"
chr2	StringTie	exon	111794078	111794131	.	-	.	transcript_id "DNTX_00143178";transcript_type "noncoding";transcript_biotype "noncoding";exon_number "28";gene_id "XLOC_017758";gene_name "ANAPC1";class_code "j";oId "RPE_Adult.Tissue_00324553";is.last "FALSE";is.first "FALSE";is.singleExon "FALSE"
chr2	StringTie	exon	111794233	111794323	.	-	.	transcript_id "DNTX_00143178";transcript_type "noncoding";transcript_biotype "noncoding";exon_number "27";gene_id "XLOC_017758";gene_name "ANAPC1";class_code "j";oId "RPE_Adult.Tissue_00324553";is.last "FALSE";is.first "FALSE";is.singleExon "FALSE"
chr2	StringTie	exon	111794818	111794894	.	-	.	transcript_id "DNTX_00143178";transcript_type "noncoding";transcript_biotype "noncoding";exon_number "26";gene_id "XLOC_017758";gene_name "ANAPC1";class_code "j";oId "RPE_Adult.Tissue_00324553";is.last "FALSE";is.first "FALSE";is.singleExon "FALSE"
chr2	StringTie	exon	111800797	111800871	.	-	.	transcript_id "DNTX_00143178";transcript_type "noncoding";transcript_biotype "noncoding";exon_number "25";gene_id "XLOC_017758";gene_name "ANAPC1";class_code "j";oId "RPE_Adult.Tissue_00324553";is.last "FALSE";is.first "FALSE";is.singleExon "FALSE"
chr2	StringTie	exon	111802428	111802506	.	-	.	transcript_id "DNTX_00143178";transcript_type "noncoding";transcript_biotype "noncoding";exon_number "24";gene_id "XLOC_017758";gene_name "ANAPC1";class_code "j";oId "RPE_Adult.Tissue_00324553";is.last "FALSE";is.first "FALSE";is.singleExon "FALSE"
chr2	StringTie	exon	111803448	111803530	.	-	.	transcript_id "DNTX_00143178";transcript_type "noncoding";transcript_biotype "noncoding";exon_number "23";gene_id "XLOC_017758";gene_name "ANAPC1";class_code "j";oId "RPE_Adult.Tissue_00324553";is.last "FALSE";is.first "FALSE";is.singleExon "FALSE"
chr2	StringTie	exon	111803705	111803839	.	-	.	transcript_id "DNTX_00143178";transcript_type "noncoding";transcript_biotype "noncoding";exon_number "22";gene_id "XLOC_017758";gene_name "ANAPC1";class_code "j";oId "RPE_Adult.Tissue_00324553";is.last "FALSE";is.first "FALSE";is.singleExon "FALSE"
chr2	StringTie	exon	111805802	111805893	.	-	.	transcript_id "DNTX_00143178";transcript_type "noncoding";transcript_biotype "noncoding";exon_number "21";gene_id "XLOC_017758";gene_name "ANAPC1";class_code "j";oId "RPE_Adult.Tissue_00324553";is.last "FALSE";is.first "FALSE";is.singleExon "FALSE"
chr2	StringTie	exon	111808947	111809181	.	-	.	transcript_id "DNTX_00143178";transcript_type "noncoding";transcript_biotype "noncoding";exon_number "20";gene_id "XLOC_017758";gene_name "ANAPC1";class_code "j";oId "RPE_Adult.Tissue_00324553";is.last "FALSE";is.first "FALSE";is.singleExon "FALSE"
chr2	StringTie	exon	111815370	111815641	.	-	.	transcript_id "DNTX_00143178";transcript_type "noncoding";transcript_biotype "noncoding";exon_number "19";gene_id "XLOC_017758";gene_name "ANAPC1";class_code "j";oId "RPE_Adult.Tissue_00324553";is.last "FALSE";is.first "FALSE";is.singleExon "FALSE"
chr2	StringTie	exon	111818840	111818958	.	-	.	transcript_id "DNTX_00143178";transcript_type "noncoding";transcript_biotype "noncoding";exon_number "18";gene_id "XLOC_017758";gene_name "ANAPC1";class_code "j";oId "RPE_Adult.Tissue_00324553";is.last "FALSE";is.first "FALSE";is.singleExon "FALSE"
chr2	StringTie	exon	111821239	111821453	.	-	.	transcript_id "DNTX_00143178";transcript_type "noncoding";transcript_biotype "noncoding";exon_number "17";gene_id "XLOC_017758";gene_name "ANAPC1";class_code "j";oId "RPE_Adult.Tissue_00324553";is.last "FALSE";is.first "FALSE";is.singleExon "FALSE"
chr2	StringTie	exon	111822422	111822600	.	-	.	transcript_id "DNTX_00143178";transcript_type "noncoding";transcript_biotype "noncoding";exon_number "16";gene_id "XLOC_017758";gene_name "ANAPC1";class_code "j";oId "RPE_Adult.Tissue_00324553";is.last "FALSE";is.first "FALSE";is.singleExon "FALSE"
chr2	StringTie	exon	111824966	111825036	.	-	.	transcript_id "DNTX_00143178";transcript_type "noncoding";transcript_biotype "noncoding";exon_number "15";gene_id "XLOC_017758";gene_name "ANAPC1";class_code "j";oId "RPE_Adult.Tissue_00324553";is.last "FALSE";is.first "FALSE";is.singleExon "FALSE"
chr2	StringTie	exon	111825131	111825167	.	-	.	transcript_id "DNTX_00143178";transcript_type "noncoding";transcript_biotype "noncoding";exon_number "14";gene_id "XLOC_017758";gene_name "ANAPC1";class_code "j";oId "RPE_Adult.Tissue_00324553";is.last "FALSE";is.first "FALSE";is.singleExon "FALSE"
chr2	StringTie	exon	111825777	111825855	.	-	.	transcript_id "DNTX_00143178";transcript_type "noncoding";transcript_biotype "noncoding";exon_number "13";gene_id "XLOC_017758";gene_name "ANAPC1";class_code "j";oId "RPE_Adult.Tissue_00324553";is.last "FALSE";is.first "FALSE";is.singleExon "FALSE"
chr2	StringTie	exon	111831286	111831434	.	-	.	transcript_id "DNTX_00143178";transcript_type "noncoding";transcript_biotype "noncoding";exon_number "12";gene_id "XLOC_017758";gene_name "ANAPC1";class_code "j";oId "RPE_Adult.Tissue_00324553";is.last "FALSE";is.first "FALSE";is.singleExon "FALSE"
chr2	StringTie	exon	111833220	111833311	.	-	.	transcript_id "DNTX_00143178";transcript_type "noncoding";transcript_biotype "noncoding";exon_number "11";gene_id "XLOC_017758";gene_name "ANAPC1";class_code "j";oId "RPE_Adult.Tissue_00324553";is.last "FALSE";is.first "FALSE";is.singleExon "FALSE"
chr2	StringTie	exon	111834604	111834872	.	-	.	transcript_id "DNTX_00143178";transcript_type "noncoding";transcript_biotype "noncoding";exon_number "10";gene_id "XLOC_017758";gene_name "ANAPC1";class_code "j";oId "RPE_Adult.Tissue_00324553";is.last "FALSE";is.first "FALSE";is.singleExon "FALSE"
chr2	StringTie	exon	111838438	111838512	.	-	.	transcript_id "DNTX_00143178";transcript_type "noncoding";transcript_biotype "noncoding";exon_number "9";gene_id "XLOC_017758";gene_name "ANAPC1";class_code "j";oId "RPE_Adult.Tissue_00324553";is.last "FALSE";is.first "FALSE";is.singleExon "FALSE"
chr2	StringTie	exon	111843412	111843599	.	-	.	transcript_id "DNTX_00143178";transcript_type "noncoding";transcript_biotype "noncoding";exon_number "8";gene_id "XLOC_017758";gene_name "ANAPC1";class_code "j";oId "RPE_Adult.Tissue_00324553";is.last "FALSE";is.first "FALSE";is.singleExon "FALSE"
chr2	StringTie	exon	111847138	111847198	.	-	.	transcript_id "DNTX_00143178";transcript_type "noncoding";transcript_biotype "noncoding";exon_number "7";gene_id "XLOC_017758";gene_name "ANAPC1";class_code "j";oId "RPE_Adult.Tissue_00324553";is.last "FALSE";is.first "FALSE";is.singleExon "FALSE"
chr2	StringTie	exon	111847725	111847865	.	-	.	transcript_id "DNTX_00143178";transcript_type "noncoding";transcript_biotype "noncoding";exon_number "6";gene_id "XLOC_017758";gene_name "ANAPC1";class_code "j";oId "RPE_Adult.Tissue_00324553";is.last "FALSE";is.first "FALSE";is.singleExon "FALSE"
chr2	StringTie	exon	111850776	111850910	.	-	.	transcript_id "DNTX_00143178";transcript_type "noncoding";transcript_biotype "noncoding";exon_number "5";gene_id "XLOC_017758";gene_name "ANAPC1";class_code "j";oId "RPE_Adult.Tissue_00324553";is.last "FALSE";is.first "FALSE";is.singleExon "FALSE"
chr2	StringTie	exon	111856614	111856679	.	-	.	transcript_id "DNTX_00143178";transcript_type "noncoding";transcript_biotype "noncoding";exon_number "4";gene_id "XLOC_017758";gene_name "ANAPC1";class_code "j";oId "RPE_Adult.Tissue_00324553";is.last "FALSE";is.first "FALSE";is.singleExon "FALSE"
chr2	StringTie	exon	111856796	111856886	.	-	.	transcript_id "DNTX_00143178";transcript_type "noncoding";transcript_biotype "noncoding";exon_number "3";gene_id "XLOC_017758";gene_name "ANAPC1";class_code "j";oId "RPE_Adult.Tissue_00324553";is.last "FALSE";is.first "FALSE";is.singleExon "FALSE"
chr2	StringTie	exon	111858306	111858401	.	-	.	transcript_id "DNTX_00143178";transcript_type "noncoding";transcript_biotype "noncoding";exon_number "2";gene_id "XLOC_017758";gene_name "ANAPC1";class_code "j";oId "RPE_Adult.Tissue_00324553";is.last "FALSE";is.first "FALSE";is.singleExon "FALSE"
chr2	StringTie	exon	111860614	111860707	.	-	.	transcript_id "DNTX_00143178";transcript_type "noncoding";transcript_biotype "noncoding";exon_number "1";gene_id "XLOC_017758";gene_name "ANAPC1";class_code "j";oId "RPE_Adult.Tissue_00324553";is.last "FALSE";novel_exon_id "nvl_exon118314";novel_exon_type "novel_TSS";is.first "TRUE";is.singleExon "FALSE"
chr2	transdecoder	transcript	111769065	111780753	.	-	.	transcript_id "DNTX_00146053";transcript_type "protein_coding";transcript_biotype "protein_coding";gene_id "XLOC_017758";gene_name "ANAPC1";class_code "=";oId "Brain-CerebellarHemisphere_00231431";is.last "FALSE";is.first "FALSE";is.singleExon "FALSE"
chr2	transdecoder	exon	111769065	111769406	.	-	.	transcript_id "DNTX_00146053";transcript_type "protein_coding";transcript_biotype "protein_coding";exon_number "4";gene_id "XLOC_017758";gene_name "ANAPC1";class_code "=";oId "Brain-CerebellarHemisphere_00231431";is.last "TRUE";is.first "FALSE";is.singleExon "FALSE"
chr2	transdecoder	exon	111772341	111772475	.	-	.	transcript_id "DNTX_00146053";transcript_type "protein_coding";transcript_biotype "protein_coding";exon_number "3";gene_id "XLOC_017758";gene_name "ANAPC1";class_code "=";oId "Brain-CerebellarHemisphere_00231431";is.last "FALSE";is.first "FALSE";is.singleExon "FALSE"
chr2	transdecoder	exon	111776859	111777057	.	-	.	transcript_id "DNTX_00146053";transcript_type "protein_coding";transcript_biotype "protein_coding";exon_number "2";gene_id "XLOC_017758";gene_name "ANAPC1";class_code "=";oId "Brain-CerebellarHemisphere_00231431";is.last "FALSE";is.first "FALSE";is.singleExon "FALSE"
chr2	transdecoder	exon	111778675	111780753	.	-	.	transcript_id "DNTX_00146053";transcript_type "protein_coding";transcript_biotype "protein_coding";exon_number "1";gene_id "XLOC_017758";gene_name "ANAPC1";class_code "=";oId "Brain-CerebellarHemisphere_00231431";is.last "FALSE";is.first "TRUE";is.singleExon "FALSE"
chr2	transdecoder	five_prime_UTR	111778855	111780753	.	-	.	transcript_id "DNTX_00146053";transcript_type "protein_coding";transcript_biotype "protein_coding";gene_id "XLOC_017758";gene_name "ANAPC1";class_code "=";oId "Brain-CerebellarHemisphere_00231431";is.last "FALSE";is.first "FALSE";is.singleExon "FALSE"
chr2	transdecoder	start_codon	111778852	111778854	.	-	2	transcript_id "DNTX_00146053";transcript_type "protein_coding";transcript_biotype "protein_coding";gene_id "XLOC_017758";gene_name "ANAPC1";class_code "=";oId "Brain-CerebellarHemisphere_00231431";is.last "FALSE";is.first "FALSE";is.singleExon "FALSE"
chr2	transdecoder	CDS	111769294	111769406	.	-	2	transcript_id "DNTX_00146053";transcript_type "protein_coding";transcript_biotype "protein_coding";gene_id "XLOC_017758";gene_name "ANAPC1";class_code "=";oId "Brain-CerebellarHemisphere_00231431";is.last "FALSE";is.first "FALSE";is.singleExon "FALSE"
chr2	transdecoder	CDS	111772341	111772475	.	-	2	transcript_id "DNTX_00146053";transcript_type "protein_coding";transcript_biotype "protein_coding";gene_id "XLOC_017758";gene_name "ANAPC1";class_code "=";oId "Brain-CerebellarHemisphere_00231431";is.last "FALSE";is.first "FALSE";is.singleExon "FALSE"
chr2	transdecoder	CDS	111776859	111777057	.	-	0	transcript_id "DNTX_00146053";transcript_type "protein_coding";transcript_biotype "protein_coding";gene_id "XLOC_017758";gene_name "ANAPC1";class_code "=";oId "Brain-CerebellarHemisphere_00231431";is.last "FALSE";is.first "FALSE";is.singleExon "FALSE"
chr2	transdecoder	CDS	111778675	111778854	.	-	0	transcript_id "DNTX_00146053";transcript_type "protein_coding";transcript_biotype "protein_coding";gene_id "XLOC_017758";gene_name "ANAPC1";class_code "=";oId "Brain-CerebellarHemisphere_00231431";is.last "FALSE";is.first "FALSE";is.singleExon "FALSE"
chr2	transdecoder	stop_codon	111769291	111769293	.	-	2	transcript_id "DNTX_00146053";transcript_type "protein_coding";transcript_biotype "protein_coding";gene_id "XLOC_017758";gene_name "ANAPC1";class_code "=";oId "Brain-CerebellarHemisphere_00231431";is.last "FALSE";is.first "FALSE";is.singleExon "FALSE"
chr2	transdecoder	three_prime_UTR	111769065	111769290	.	-	.	transcript_id "DNTX_00146053";transcript_type "protein_coding";transcript_biotype "protein_coding";gene_id "XLOC_017758";gene_name "ANAPC1";class_code "=";oId "Brain-CerebellarHemisphere_00231431";is.last "FALSE";is.first "FALSE";is.singleExon "FALSE"
chr2	transdecoder	transcript	111769065	111794311	.	-	.	transcript_id "DNTX_00150031";transcript_type "protein_coding";transcript_biotype "protein_coding";gene_id "XLOC_017758";gene_name "ANAPC1";class_code "c";oId "Cornea_Fetal.Tissue_00095203";is.last "FALSE";is.first "FALSE";is.singleExon "FALSE"
chr2	transdecoder	exon	111769065	111769406	.	-	.	transcript_id "DNTX_00150031";transcript_type "protein_coding";transcript_biotype "protein_coding";exon_number "13";gene_id "XLOC_017758";gene_name "ANAPC1";class_code "c";oId "Cornea_Fetal.Tissue_00095203";is.last "TRUE";is.first "FALSE";is.singleExon "FALSE"
chr2	transdecoder	exon	111772341	111772475	.	-	.	transcript_id "DNTX_00150031";transcript_type "protein_coding";transcript_biotype "protein_coding";exon_number "12";gene_id "XLOC_017758";gene_name "ANAPC1";class_code "c";oId "Cornea_Fetal.Tissue_00095203";is.last "FALSE";is.first "FALSE";is.singleExon "FALSE"
chr2	transdecoder	exon	111776859	111777057	.	-	.	transcript_id "DNTX_00150031";transcript_type "protein_coding";transcript_biotype "protein_coding";exon_number "11";gene_id "XLOC_017758";gene_name "ANAPC1";class_code "c";oId "Cornea_Fetal.Tissue_00095203";is.last "FALSE";is.first "FALSE";is.singleExon "FALSE"
chr2	transdecoder	exon	111778675	111778770	.	-	.	transcript_id "DNTX_00150031";transcript_type "protein_coding";transcript_biotype "protein_coding";exon_number "10";gene_id "XLOC_017758";gene_name "ANAPC1";class_code "c";oId "Cornea_Fetal.Tissue_00095203";is.last "FALSE";is.first "FALSE";is.singleExon "FALSE"
chr2	transdecoder	exon	111780299	111780385	.	-	.	transcript_id "DNTX_00150031";transcript_type "protein_coding";transcript_biotype "protein_coding";exon_number "9";gene_id "XLOC_017758";gene_name "ANAPC1";class_code "c";oId "Cornea_Fetal.Tissue_00095203";is.last "FALSE";is.first "FALSE";is.singleExon "FALSE"
chr2	transdecoder	exon	111782369	111782507	.	-	.	transcript_id "DNTX_00150031";transcript_type "protein_coding";transcript_biotype "protein_coding";exon_number "8";gene_id "XLOC_017758";gene_name "ANAPC1";class_code "c";oId "Cornea_Fetal.Tissue_00095203";is.last "FALSE";is.first "FALSE";is.singleExon "FALSE"
chr2	transdecoder	exon	111783897	111783964	.	-	.	transcript_id "DNTX_00150031";transcript_type "protein_coding";transcript_biotype "protein_coding";exon_number "7";gene_id "XLOC_017758";gene_name "ANAPC1";class_code "c";oId "Cornea_Fetal.Tissue_00095203";is.last "FALSE";is.first "FALSE";is.singleExon "FALSE"
chr2	transdecoder	exon	111784323	111784400	.	-	.	transcript_id "DNTX_00150031";transcript_type "protein_coding";transcript_biotype "protein_coding";exon_number "6";gene_id "XLOC_017758";gene_name "ANAPC1";class_code "c";oId "Cornea_Fetal.Tissue_00095203";is.last "FALSE";is.first "FALSE";is.singleExon "FALSE"
chr2	transdecoder	exon	111785360	111785477	.	-	.	transcript_id "DNTX_00150031";transcript_type "protein_coding";transcript_biotype "protein_coding";exon_number "5";gene_id "XLOC_017758";gene_name "ANAPC1";class_code "c";oId "Cornea_Fetal.Tissue_00095203";is.last "FALSE";is.first "FALSE";is.singleExon "FALSE"
chr2	transdecoder	exon	111788234	111788320	.	-	.	transcript_id "DNTX_00150031";transcript_type "protein_coding";transcript_biotype "protein_coding";exon_number "4";gene_id "XLOC_017758";gene_name "ANAPC1";class_code "c";oId "Cornea_Fetal.Tissue_00095203";is.last "FALSE";is.first "FALSE";is.singleExon "FALSE"
chr2	transdecoder	exon	111792362	111792555	.	-	.	transcript_id "DNTX_00150031";transcript_type "protein_coding";transcript_biotype "protein_coding";exon_number "3";gene_id "XLOC_017758";gene_name "ANAPC1";class_code "c";oId "Cornea_Fetal.Tissue_00095203";is.last "FALSE";is.first "FALSE";is.singleExon "FALSE"
chr2	transdecoder	exon	111794078	111794131	.	-	.	transcript_id "DNTX_00150031";transcript_type "protein_coding";transcript_biotype "protein_coding";exon_number "2";gene_id "XLOC_017758";gene_name "ANAPC1";class_code "c";oId "Cornea_Fetal.Tissue_00095203";is.last "FALSE";is.first "FALSE";is.singleExon "FALSE"
chr2	transdecoder	exon	111794233	111794311	.	-	.	transcript_id "DNTX_00150031";transcript_type "protein_coding";transcript_biotype "protein_coding";exon_number "1";gene_id "XLOC_017758";gene_name "ANAPC1";class_code "c";oId "Cornea_Fetal.Tissue_00095203";is.last "FALSE";novel_exon_id "nvl_exon118315";novel_exon_type "A3SS";is.first "TRUE";is.singleExon "FALSE"
chr2	transdecoder	five_prime_UTR	111792496	111792555	.	-	.	transcript_id "DNTX_00150031";transcript_type "protein_coding";transcript_biotype "protein_coding";gene_id "XLOC_017758";gene_name "ANAPC1";class_code "c";oId "Cornea_Fetal.Tissue_00095203";is.last "FALSE";is.first "FALSE";is.singleExon "FALSE"
chr2	transdecoder	five_prime_UTR	111794078	111794131	.	-	.	transcript_id "DNTX_00150031";transcript_type "protein_coding";transcript_biotype "protein_coding";gene_id "XLOC_017758";gene_name "ANAPC1";class_code "c";oId "Cornea_Fetal.Tissue_00095203";is.last "FALSE";is.first "FALSE";is.singleExon "FALSE"
chr2	transdecoder	five_prime_UTR	111794233	111794311	.	-	.	transcript_id "DNTX_00150031";transcript_type "protein_coding";transcript_biotype "protein_coding";gene_id "XLOC_017758";gene_name "ANAPC1";class_code "c";oId "Cornea_Fetal.Tissue_00095203";is.last "FALSE";novel_exon_id "nvl_exon118315";novel_exon_type "A3SS";is.first "TRUE";is.singleExon "FALSE"
chr2	transdecoder	start_codon	111792493	111792495	.	-	2	transcript_id "DNTX_00150031";transcript_type "protein_coding";transcript_biotype "protein_coding";gene_id "XLOC_017758";gene_name "ANAPC1";class_code "c";oId "Cornea_Fetal.Tissue_00095203";is.last "FALSE";is.first "FALSE";is.singleExon "FALSE"
chr2	transdecoder	CDS	111769294	111769406	.	-	2	transcript_id "DNTX_00150031";transcript_type "protein_coding";transcript_biotype "protein_coding";gene_id "XLOC_017758";gene_name "ANAPC1";class_code "c";oId "Cornea_Fetal.Tissue_00095203";is.last "FALSE";is.first "FALSE";is.singleExon "FALSE"
chr2	transdecoder	CDS	111772341	111772475	.	-	2	transcript_id "DNTX_00150031";transcript_type "protein_coding";transcript_biotype "protein_coding";gene_id "XLOC_017758";gene_name "ANAPC1";class_code "c";oId "Cornea_Fetal.Tissue_00095203";is.last "FALSE";is.first "FALSE";is.singleExon "FALSE"
chr2	transdecoder	CDS	111776859	111777057	.	-	0	transcript_id "DNTX_00150031";transcript_type "protein_coding";transcript_biotype "protein_coding";gene_id "XLOC_017758";gene_name "ANAPC1";class_code "c";oId "Cornea_Fetal.Tissue_00095203";is.last "FALSE";is.first "FALSE";is.singleExon "FALSE"
chr2	transdecoder	CDS	111778675	111778770	.	-	0	transcript_id "DNTX_00150031";transcript_type "protein_coding";transcript_biotype "protein_coding";gene_id "XLOC_017758";gene_name "ANAPC1";class_code "c";oId "Cornea_Fetal.Tissue_00095203";is.last "FALSE";is.first "FALSE";is.singleExon "FALSE"
chr2	transdecoder	CDS	111780299	111780385	.	-	0	transcript_id "DNTX_00150031";transcript_type "protein_coding";transcript_biotype "protein_coding";gene_id "XLOC_017758";gene_name "ANAPC1";class_code "c";oId "Cornea_Fetal.Tissue_00095203";is.last "FALSE";is.first "FALSE";is.singleExon "FALSE"
chr2	transdecoder	CDS	111782369	111782507	.	-	1	transcript_id "DNTX_00150031";transcript_type "protein_coding";transcript_biotype "protein_coding";gene_id "XLOC_017758";gene_name "ANAPC1";class_code "c";oId "Cornea_Fetal.Tissue_00095203";is.last "FALSE";is.first "FALSE";is.singleExon "FALSE"
chr2	transdecoder	CDS	111783897	111783964	.	-	0	transcript_id "DNTX_00150031";transcript_type "protein_coding";transcript_biotype "protein_coding";gene_id "XLOC_017758";gene_name "ANAPC1";class_code "c";oId "Cornea_Fetal.Tissue_00095203";is.last "FALSE";is.first "FALSE";is.singleExon "FALSE"
chr2	transdecoder	CDS	111784323	111784400	.	-	0	transcript_id "DNTX_00150031";transcript_type "protein_coding";transcript_biotype "protein_coding";gene_id "XLOC_017758";gene_name "ANAPC1";class_code "c";oId "Cornea_Fetal.Tissue_00095203";is.last "FALSE";is.first "FALSE";is.singleExon "FALSE"
chr2	transdecoder	CDS	111785360	111785477	.	-	1	transcript_id "DNTX_00150031";transcript_type "protein_coding";transcript_biotype "protein_coding";gene_id "XLOC_017758";gene_name "ANAPC1";class_code "c";oId "Cornea_Fetal.Tissue_00095203";is.last "FALSE";is.first "FALSE";is.singleExon "FALSE"
chr2	transdecoder	CDS	111788234	111788320	.	-	1	transcript_id "DNTX_00150031";transcript_type "protein_coding";transcript_biotype "protein_coding";gene_id "XLOC_017758";gene_name "ANAPC1";class_code "c";oId "Cornea_Fetal.Tissue_00095203";is.last "FALSE";is.first "FALSE";is.singleExon "FALSE"
chr2	transdecoder	CDS	111792362	111792495	.	-	0	transcript_id "DNTX_00150031";transcript_type "protein_coding";transcript_biotype "protein_coding";gene_id "XLOC_017758";gene_name "ANAPC1";class_code "c";oId "Cornea_Fetal.Tissue_00095203";is.last "FALSE";is.first "FALSE";is.singleExon "FALSE"
chr2	transdecoder	stop_codon	111769291	111769293	.	-	2	transcript_id "DNTX_00150031";transcript_type "protein_coding";transcript_biotype "protein_coding";gene_id "XLOC_017758";gene_name "ANAPC1";class_code "c";oId "Cornea_Fetal.Tissue_00095203";is.last "FALSE";is.first "FALSE";is.singleExon "FALSE"
chr2	transdecoder	three_prime_UTR	111769065	111769290	.	-	.	transcript_id "DNTX_00150031";transcript_type "protein_coding";transcript_biotype "protein_coding";gene_id "XLOC_017758";gene_name "ANAPC1";class_code "c";oId "Cornea_Fetal.Tissue_00095203";is.last "FALSE";is.first "FALSE";is.singleExon "FALSE"
chr2	transdecoder	transcript	111769065	111880857	.	-	.	transcript_id "DNTX_00153903";transcript_type "protein_coding";transcript_biotype "protein_coding";gene_id "XLOC_017758";gene_name "ANAPC1";class_code "j";oId "Retina_Fetal.Tissue_00639827";is.last "FALSE";is.first "FALSE";is.singleExon "FALSE"
chr2	transdecoder	exon	111769065	111769406	.	-	.	transcript_id "DNTX_00153903";transcript_type "protein_coding";transcript_biotype "protein_coding";exon_number "47";gene_id "XLOC_017758";gene_name "ANAPC1";class_code "j";oId "Retina_Fetal.Tissue_00639827";is.last "TRUE";is.first "FALSE";is.singleExon "FALSE"
chr2	transdecoder	exon	111772341	111772475	.	-	.	transcript_id "DNTX_00153903";transcript_type "protein_coding";transcript_biotype "protein_coding";exon_number "46";gene_id "XLOC_017758";gene_name "ANAPC1";class_code "j";oId "Retina_Fetal.Tissue_00639827";is.last "FALSE";is.first "FALSE";is.singleExon "FALSE"
chr2	transdecoder	exon	111776859	111777057	.	-	.	transcript_id "DNTX_00153903";transcript_type "protein_coding";transcript_biotype "protein_coding";exon_number "45";gene_id "XLOC_017758";gene_name "ANAPC1";class_code "j";oId "Retina_Fetal.Tissue_00639827";is.last "FALSE";is.first "FALSE";is.singleExon "FALSE"
chr2	transdecoder	exon	111778675	111778770	.	-	.	transcript_id "DNTX_00153903";transcript_type "protein_coding";transcript_biotype "protein_coding";exon_number "44";gene_id "XLOC_017758";gene_name "ANAPC1";class_code "j";oId "Retina_Fetal.Tissue_00639827";is.last "FALSE";is.first "FALSE";is.singleExon "FALSE"
chr2	transdecoder	exon	111780299	111780385	.	-	.	transcript_id "DNTX_00153903";transcript_type "protein_coding";transcript_biotype "protein_coding";exon_number "43";gene_id "XLOC_017758";gene_name "ANAPC1";class_code "j";oId "Retina_Fetal.Tissue_00639827";is.last "FALSE";is.first "FALSE";is.singleExon "FALSE"
chr2	transdecoder	exon	111782369	111782507	.	-	.	transcript_id "DNTX_00153903";transcript_type "protein_coding";transcript_biotype "protein_coding";exon_number "42";gene_id "XLOC_017758";gene_name "ANAPC1";class_code "j";oId "Retina_Fetal.Tissue_00639827";is.last "FALSE";is.first "FALSE";is.singleExon "FALSE"
chr2	transdecoder	exon	111783897	111783964	.	-	.	transcript_id "DNTX_00153903";transcript_type "protein_coding";transcript_biotype "protein_coding";exon_number "41";gene_id "XLOC_017758";gene_name "ANAPC1";class_code "j";oId "Retina_Fetal.Tissue_00639827";is.last "FALSE";is.first "FALSE";is.singleExon "FALSE"
chr2	transdecoder	exon	111784323	111784400	.	-	.	transcript_id "DNTX_00153903";transcript_type "protein_coding";transcript_biotype "protein_coding";exon_number "40";gene_id "XLOC_017758";gene_name "ANAPC1";class_code "j";oId "Retina_Fetal.Tissue_00639827";is.last "FALSE";is.first "FALSE";is.singleExon "FALSE"
chr2	transdecoder	exon	111785360	111785477	.	-	.	transcript_id "DNTX_00153903";transcript_type "protein_coding";transcript_biotype "protein_coding";exon_number "39";gene_id "XLOC_017758";gene_name "ANAPC1";class_code "j";oId "Retina_Fetal.Tissue_00639827";is.last "FALSE";is.first "FALSE";is.singleExon "FALSE"
chr2	transdecoder	exon	111788234	111788320	.	-	.	transcript_id "DNTX_00153903";transcript_type "protein_coding";transcript_biotype "protein_coding";exon_number "38";gene_id "XLOC_017758";gene_name "ANAPC1";class_code "j";oId "Retina_Fetal.Tissue_00639827";is.last "FALSE";is.first "FALSE";is.singleExon "FALSE"
chr2	transdecoder	exon	111792362	111792555	.	-	.	transcript_id "DNTX_00153903";transcript_type "protein_coding";transcript_biotype "protein_coding";exon_number "37";gene_id "XLOC_017758";gene_name "ANAPC1";class_code "j";oId "Retina_Fetal.Tissue_00639827";is.last "FALSE";is.first "FALSE";is.singleExon "FALSE"
chr2	transdecoder	exon	111794078	111794131	.	-	.	transcript_id "DNTX_00153903";transcript_type "protein_coding";transcript_biotype "protein_coding";exon_number "36";gene_id "XLOC_017758";gene_name "ANAPC1";class_code "j";oId "Retina_Fetal.Tissue_00639827";is.last "FALSE";is.first "FALSE";is.singleExon "FALSE"
chr2	transdecoder	exon	111794233	111794323	.	-	.	transcript_id "DNTX_00153903";transcript_type "protein_coding";transcript_biotype "protein_coding";exon_number "35";gene_id "XLOC_017758";gene_name "ANAPC1";class_code "j";oId "Retina_Fetal.Tissue_00639827";is.last "FALSE";is.first "FALSE";is.singleExon "FALSE"
chr2	transdecoder	exon	111794818	111794894	.	-	.	transcript_id "DNTX_00153903";transcript_type "protein_coding";transcript_biotype "protein_coding";exon_number "34";gene_id "XLOC_017758";gene_name "ANAPC1";class_code "j";oId "Retina_Fetal.Tissue_00639827";is.last "FALSE";is.first "FALSE";is.singleExon "FALSE"
chr2	transdecoder	exon	111800797	111800871	.	-	.	transcript_id "DNTX_00153903";transcript_type "protein_coding";transcript_biotype "protein_coding";exon_number "33";gene_id "XLOC_017758";gene_name "ANAPC1";class_code "j";oId "Retina_Fetal.Tissue_00639827";is.last "FALSE";is.first "FALSE";is.singleExon "FALSE"
chr2	transdecoder	exon	111802428	111802506	.	-	.	transcript_id "DNTX_00153903";transcript_type "protein_coding";transcript_biotype "protein_coding";exon_number "32";gene_id "XLOC_017758";gene_name "ANAPC1";class_code "j";oId "Retina_Fetal.Tissue_00639827";is.last "FALSE";is.first "FALSE";is.singleExon "FALSE"
chr2	transdecoder	exon	111803448	111803530	.	-	.	transcript_id "DNTX_00153903";transcript_type "protein_coding";transcript_biotype "protein_coding";exon_number "31";gene_id "XLOC_017758";gene_name "ANAPC1";class_code "j";oId "Retina_Fetal.Tissue_00639827";is.last "FALSE";is.first "FALSE";is.singleExon "FALSE"
chr2	transdecoder	exon	111803705	111803839	.	-	.	transcript_id "DNTX_00153903";transcript_type "protein_coding";transcript_biotype "protein_coding";exon_number "30";gene_id "XLOC_017758";gene_name "ANAPC1";class_code "j";oId "Retina_Fetal.Tissue_00639827";is.last "FALSE";is.first "FALSE";is.singleExon "FALSE"
chr2	transdecoder	exon	111805802	111805893	.	-	.	transcript_id "DNTX_00153903";transcript_type "protein_coding";transcript_biotype "protein_coding";exon_number "29";gene_id "XLOC_017758";gene_name "ANAPC1";class_code "j";oId "Retina_Fetal.Tissue_00639827";is.last "FALSE";is.first "FALSE";is.singleExon "FALSE"
chr2	transdecoder	exon	111808947	111809181	.	-	.	transcript_id "DNTX_00153903";transcript_type "protein_coding";transcript_biotype "protein_coding";exon_number "28";gene_id "XLOC_017758";gene_name "ANAPC1";class_code "j";oId "Retina_Fetal.Tissue_00639827";is.last "FALSE";is.first "FALSE";is.singleExon "FALSE"
chr2	transdecoder	exon	111815370	111815641	.	-	.	transcript_id "DNTX_00153903";transcript_type "protein_coding";transcript_biotype "protein_coding";exon_number "27";gene_id "XLOC_017758";gene_name "ANAPC1";class_code "j";oId "Retina_Fetal.Tissue_00639827";is.last "FALSE";is.first "FALSE";is.singleExon "FALSE"
chr2	transdecoder	exon	111818840	111818958	.	-	.	transcript_id "DNTX_00153903";transcript_type "protein_coding";transcript_biotype "protein_coding";exon_number "26";gene_id "XLOC_017758";gene_name "ANAPC1";class_code "j";oId "Retina_Fetal.Tissue_00639827";is.last "FALSE";is.first "FALSE";is.singleExon "FALSE"
chr2	transdecoder	exon	111821239	111821453	.	-	.	transcript_id "DNTX_00153903";transcript_type "protein_coding";transcript_biotype "protein_coding";exon_number "25";gene_id "XLOC_017758";gene_name "ANAPC1";class_code "j";oId "Retina_Fetal.Tissue_00639827";is.last "FALSE";is.first "FALSE";is.singleExon "FALSE"
chr2	transdecoder	exon	111822422	111822600	.	-	.	transcript_id "DNTX_00153903";transcript_type "protein_coding";transcript_biotype "protein_coding";exon_number "24";gene_id "XLOC_017758";gene_name "ANAPC1";class_code "j";oId "Retina_Fetal.Tissue_00639827";is.last "FALSE";is.first "FALSE";is.singleExon "FALSE"
chr2	transdecoder	exon	111824966	111825036	.	-	.	transcript_id "DNTX_00153903";transcript_type "protein_coding";transcript_biotype "protein_coding";exon_number "23";gene_id "XLOC_017758";gene_name "ANAPC1";class_code "j";oId "Retina_Fetal.Tissue_00639827";is.last "FALSE";is.first "FALSE";is.singleExon "FALSE"
chr2	transdecoder	exon	111825131	111825167	.	-	.	transcript_id "DNTX_00153903";transcript_type "protein_coding";transcript_biotype "protein_coding";exon_number "22";gene_id "XLOC_017758";gene_name "ANAPC1";class_code "j";oId "Retina_Fetal.Tissue_00639827";is.last "FALSE";is.first "FALSE";is.singleExon "FALSE"
chr2	transdecoder	exon	111825777	111825855	.	-	.	transcript_id "DNTX_00153903";transcript_type "protein_coding";transcript_biotype "protein_coding";exon_number "21";gene_id "XLOC_017758";gene_name "ANAPC1";class_code "j";oId "Retina_Fetal.Tissue_00639827";is.last "FALSE";is.first "FALSE";is.singleExon "FALSE"
chr2	transdecoder	exon	111831286	111831434	.	-	.	transcript_id "DNTX_00153903";transcript_type "protein_coding";transcript_biotype "protein_coding";exon_number "20";gene_id "XLOC_017758";gene_name "ANAPC1";class_code "j";oId "Retina_Fetal.Tissue_00639827";is.last "FALSE";is.first "FALSE";is.singleExon "FALSE"
chr2	transdecoder	exon	111833220	111833311	.	-	.	transcript_id "DNTX_00153903";transcript_type "protein_coding";transcript_biotype "protein_coding";exon_number "19";gene_id "XLOC_017758";gene_name "ANAPC1";class_code "j";oId "Retina_Fetal.Tissue_00639827";is.last "FALSE";is.first "FALSE";is.singleExon "FALSE"
chr2	transdecoder	exon	111834604	111834872	.	-	.	transcript_id "DNTX_00153903";transcript_type "protein_coding";transcript_biotype "protein_coding";exon_number "18";gene_id "XLOC_017758";gene_name "ANAPC1";class_code "j";oId "Retina_Fetal.Tissue_00639827";is.last "FALSE";is.first "FALSE";is.singleExon "FALSE"
chr2	transdecoder	exon	111838438	111838512	.	-	.	transcript_id "DNTX_00153903";transcript_type "protein_coding";transcript_biotype "protein_coding";exon_number "17";gene_id "XLOC_017758";gene_name "ANAPC1";class_code "j";oId "Retina_Fetal.Tissue_00639827";is.last "FALSE";is.first "FALSE";is.singleExon "FALSE"
chr2	transdecoder	exon	111843412	111843599	.	-	.	transcript_id "DNTX_00153903";transcript_type "protein_coding";transcript_biotype "protein_coding";exon_number "16";gene_id "XLOC_017758";gene_name "ANAPC1";class_code "j";oId "Retina_Fetal.Tissue_00639827";is.last "FALSE";is.first "FALSE";is.singleExon "FALSE"
chr2	transdecoder	exon	111847138	111847198	.	-	.	transcript_id "DNTX_00153903";transcript_type "protein_coding";transcript_biotype "protein_coding";exon_number "15";gene_id "XLOC_017758";gene_name "ANAPC1";class_code "j";oId "Retina_Fetal.Tissue_00639827";is.last "FALSE";is.first "FALSE";is.singleExon "FALSE"
chr2	transdecoder	exon	111847725	111847865	.	-	.	transcript_id "DNTX_00153903";transcript_type "protein_coding";transcript_biotype "protein_coding";exon_number "14";gene_id "XLOC_017758";gene_name "ANAPC1";class_code "j";oId "Retina_Fetal.Tissue_00639827";is.last "FALSE";is.first "FALSE";is.singleExon "FALSE"
chr2	transdecoder	exon	111850776	111850910	.	-	.	transcript_id "DNTX_00153903";transcript_type "protein_coding";transcript_biotype "protein_coding";exon_number "13";gene_id "XLOC_017758";gene_name "ANAPC1";class_code "j";oId "Retina_Fetal.Tissue_00639827";is.last "FALSE";is.first "FALSE";is.singleExon "FALSE"
chr2	transdecoder	exon	111856614	111856679	.	-	.	transcript_id "DNTX_00153903";transcript_type "protein_coding";transcript_biotype "protein_coding";exon_number "12";gene_id "XLOC_017758";gene_name "ANAPC1";class_code "j";oId "Retina_Fetal.Tissue_00639827";is.last "FALSE";is.first "FALSE";is.singleExon "FALSE"
chr2	transdecoder	exon	111856796	111856886	.	-	.	transcript_id "DNTX_00153903";transcript_type "protein_coding";transcript_biotype "protein_coding";exon_number "11";gene_id "XLOC_017758";gene_name "ANAPC1";class_code "j";oId "Retina_Fetal.Tissue_00639827";is.last "FALSE";is.first "FALSE";is.singleExon "FALSE"
chr2	transdecoder	exon	111858306	111858401	.	-	.	transcript_id "DNTX_00153903";transcript_type "protein_coding";transcript_biotype "protein_coding";exon_number "10";gene_id "XLOC_017758";gene_name "ANAPC1";class_code "j";oId "Retina_Fetal.Tissue_00639827";is.last "FALSE";is.first "FALSE";is.singleExon "FALSE"
chr2	transdecoder	exon	111862389	111862598	.	-	.	transcript_id "DNTX_00153903";transcript_type "protein_coding";transcript_biotype "protein_coding";exon_number "9";gene_id "XLOC_017758";gene_name "ANAPC1";class_code "j";oId "Retina_Fetal.Tissue_00639827";is.last "FALSE";is.first "FALSE";is.singleExon "FALSE"
chr2	transdecoder	exon	111863675	111863895	.	-	.	transcript_id "DNTX_00153903";transcript_type "protein_coding";transcript_biotype "protein_coding";exon_number "8";gene_id "XLOC_017758";gene_name "ANAPC1";class_code "j";oId "Retina_Fetal.Tissue_00639827";is.last "FALSE";is.first "FALSE";is.singleExon "FALSE"
chr2	transdecoder	exon	111864806	111864951	.	-	.	transcript_id "DNTX_00153903";transcript_type "protein_coding";transcript_biotype "protein_coding";exon_number "7";gene_id "XLOC_017758";gene_name "ANAPC1";class_code "j";oId "Retina_Fetal.Tissue_00639827";is.last "FALSE";is.first "FALSE";is.singleExon "FALSE"
chr2	transdecoder	exon	111868023	111868096	.	-	.	transcript_id "DNTX_00153903";transcript_type "protein_coding";transcript_biotype "protein_coding";exon_number "6";gene_id "XLOC_017758";gene_name "ANAPC1";class_code "j";oId "Retina_Fetal.Tissue_00639827";is.last "FALSE";is.first "FALSE";is.singleExon "FALSE"
chr2	transdecoder	exon	111872630	111872712	.	-	.	transcript_id "DNTX_00153903";transcript_type "protein_coding";transcript_biotype "protein_coding";exon_number "5";gene_id "XLOC_017758";gene_name "ANAPC1";class_code "j";oId "Retina_Fetal.Tissue_00639827";is.last "FALSE";is.first "FALSE";is.singleExon "FALSE"
chr2	transdecoder	exon	111873308	111873408	.	-	.	transcript_id "DNTX_00153903";transcript_type "protein_coding";transcript_biotype "protein_coding";exon_number "4";gene_id "XLOC_017758";gene_name "ANAPC1";class_code "j";oId "Retina_Fetal.Tissue_00639827";is.last "FALSE";is.first "FALSE";is.singleExon "FALSE"
chr2	transdecoder	exon	111873613	111873664	.	-	.	transcript_id "DNTX_00153903";transcript_type "protein_coding";transcript_biotype "protein_coding";exon_number "3";gene_id "XLOC_017758";gene_name "ANAPC1";class_code "j";oId "Retina_Fetal.Tissue_00639827";is.last "FALSE";is.first "FALSE";is.singleExon "FALSE"
chr2	transdecoder	exon	111878810	111878971	.	-	.	transcript_id "DNTX_00153903";transcript_type "protein_coding";transcript_biotype "protein_coding";exon_number "2";gene_id "XLOC_017758";gene_name "ANAPC1";class_code "j";oId "Retina_Fetal.Tissue_00639827";is.last "FALSE";is.first "FALSE";is.singleExon "FALSE"
chr2	transdecoder	exon	111880613	111880857	.	-	.	transcript_id "DNTX_00153903";transcript_type "protein_coding";transcript_biotype "protein_coding";exon_number "1";gene_id "XLOC_017758";gene_name "ANAPC1";class_code "j";oId "Retina_Fetal.Tissue_00639827";is.last "FALSE";novel_exon_id "nvl_exon118316";novel_exon_type "A3SS";is.first "TRUE";is.singleExon "FALSE"
chr2	transdecoder	five_prime_UTR	111880826	111880857	.	-	.	transcript_id "DNTX_00153903";transcript_type "protein_coding";transcript_biotype "protein_coding";gene_id "XLOC_017758";gene_name "ANAPC1";class_code "j";oId "Retina_Fetal.Tissue_00639827";is.last "FALSE";is.first "FALSE";is.singleExon "FALSE"
chr2	transdecoder	start_codon	111880823	111880825	.	-	2	transcript_id "DNTX_00153903";transcript_type "protein_coding";transcript_biotype "protein_coding";gene_id "XLOC_017758";gene_name "ANAPC1";class_code "j";oId "Retina_Fetal.Tissue_00639827";is.last "FALSE";is.first "FALSE";is.singleExon "FALSE"
chr2	transdecoder	CDS	111769294	111769406	.	-	2	transcript_id "DNTX_00153903";transcript_type "protein_coding";transcript_biotype "protein_coding";gene_id "XLOC_017758";gene_name "ANAPC1";class_code "j";oId "Retina_Fetal.Tissue_00639827";is.last "FALSE";is.first "FALSE";is.singleExon "FALSE"
chr2	transdecoder	CDS	111772341	111772475	.	-	2	transcript_id "DNTX_00153903";transcript_type "protein_coding";transcript_biotype "protein_coding";gene_id "XLOC_017758";gene_name "ANAPC1";class_code "j";oId "Retina_Fetal.Tissue_00639827";is.last "FALSE";is.first "FALSE";is.singleExon "FALSE"
chr2	transdecoder	CDS	111776859	111777057	.	-	0	transcript_id "DNTX_00153903";transcript_type "protein_coding";transcript_biotype "protein_coding";gene_id "XLOC_017758";gene_name "ANAPC1";class_code "j";oId "Retina_Fetal.Tissue_00639827";is.last "FALSE";is.first "FALSE";is.singleExon "FALSE"
chr2	transdecoder	CDS	111778675	111778770	.	-	0	transcript_id "DNTX_00153903";transcript_type "protein_coding";transcript_biotype "protein_coding";gene_id "XLOC_017758";gene_name "ANAPC1";class_code "j";oId "Retina_Fetal.Tissue_00639827";is.last "FALSE";is.first "FALSE";is.singleExon "FALSE"
chr2	transdecoder	CDS	111780299	111780385	.	-	0	transcript_id "DNTX_00153903";transcript_type "protein_coding";transcript_biotype "protein_coding";gene_id "XLOC_017758";gene_name "ANAPC1";class_code "j";oId "Retina_Fetal.Tissue_00639827";is.last "FALSE";is.first "FALSE";is.singleExon "FALSE"
chr2	transdecoder	CDS	111782369	111782507	.	-	1	transcript_id "DNTX_00153903";transcript_type "protein_coding";transcript_biotype "protein_coding";gene_id "XLOC_017758";gene_name "ANAPC1";class_code "j";oId "Retina_Fetal.Tissue_00639827";is.last "FALSE";is.first "FALSE";is.singleExon "FALSE"
chr2	transdecoder	CDS	111783897	111783964	.	-	0	transcript_id "DNTX_00153903";transcript_type "protein_coding";transcript_biotype "protein_coding";gene_id "XLOC_017758";gene_name "ANAPC1";class_code "j";oId "Retina_Fetal.Tissue_00639827";is.last "FALSE";is.first "FALSE";is.singleExon "FALSE"
chr2	transdecoder	CDS	111784323	111784400	.	-	0	transcript_id "DNTX_00153903";transcript_type "protein_coding";transcript_biotype "protein_coding";gene_id "XLOC_017758";gene_name "ANAPC1";class_code "j";oId "Retina_Fetal.Tissue_00639827";is.last "FALSE";is.first "FALSE";is.singleExon "FALSE"
chr2	transdecoder	CDS	111785360	111785477	.	-	1	transcript_id "DNTX_00153903";transcript_type "protein_coding";transcript_biotype "protein_coding";gene_id "XLOC_017758";gene_name "ANAPC1";class_code "j";oId "Retina_Fetal.Tissue_00639827";is.last "FALSE";is.first "FALSE";is.singleExon "FALSE"
chr2	transdecoder	CDS	111788234	111788320	.	-	1	transcript_id "DNTX_00153903";transcript_type "protein_coding";transcript_biotype "protein_coding";gene_id "XLOC_017758";gene_name "ANAPC1";class_code "j";oId "Retina_Fetal.Tissue_00639827";is.last "FALSE";is.first "FALSE";is.singleExon "FALSE"
chr2	transdecoder	CDS	111792362	111792555	.	-	0	transcript_id "DNTX_00153903";transcript_type "protein_coding";transcript_biotype "protein_coding";gene_id "XLOC_017758";gene_name "ANAPC1";class_code "j";oId "Retina_Fetal.Tissue_00639827";is.last "FALSE";is.first "FALSE";is.singleExon "FALSE"
chr2	transdecoder	CDS	111794078	111794131	.	-	0	transcript_id "DNTX_00153903";transcript_type "protein_coding";transcript_biotype "protein_coding";gene_id "XLOC_017758";gene_name "ANAPC1";class_code "j";oId "Retina_Fetal.Tissue_00639827";is.last "FALSE";is.first "FALSE";is.singleExon "FALSE"
chr2	transdecoder	CDS	111794233	111794323	.	-	1	transcript_id "DNTX_00153903";transcript_type "protein_coding";transcript_biotype "protein_coding";gene_id "XLOC_017758";gene_name "ANAPC1";class_code "j";oId "Retina_Fetal.Tissue_00639827";is.last "FALSE";is.first "FALSE";is.singleExon "FALSE"
chr2	transdecoder	CDS	111794818	111794894	.	-	0	transcript_id "DNTX_00153903";transcript_type "protein_coding";transcript_biotype "protein_coding";gene_id "XLOC_017758";gene_name "ANAPC1";class_code "j";oId "Retina_Fetal.Tissue_00639827";is.last "FALSE";is.first "FALSE";is.singleExon "FALSE"
chr2	transdecoder	CDS	111800797	111800871	.	-	0	transcript_id "DNTX_00153903";transcript_type "protein_coding";transcript_biotype "protein_coding";gene_id "XLOC_017758";gene_name "ANAPC1";class_code "j";oId "Retina_Fetal.Tissue_00639827";is.last "FALSE";is.first "FALSE";is.singleExon "FALSE"
chr2	transdecoder	CDS	111802428	111802506	.	-	1	transcript_id "DNTX_00153903";transcript_type "protein_coding";transcript_biotype "protein_coding";gene_id "XLOC_017758";gene_name "ANAPC1";class_code "j";oId "Retina_Fetal.Tissue_00639827";is.last "FALSE";is.first "FALSE";is.singleExon "FALSE"
chr2	transdecoder	CDS	111803448	111803530	.	-	0	transcript_id "DNTX_00153903";transcript_type "protein_coding";transcript_biotype "protein_coding";gene_id "XLOC_017758";gene_name "ANAPC1";class_code "j";oId "Retina_Fetal.Tissue_00639827";is.last "FALSE";is.first "FALSE";is.singleExon "FALSE"
chr2	transdecoder	CDS	111803705	111803839	.	-	0	transcript_id "DNTX_00153903";transcript_type "protein_coding";transcript_biotype "protein_coding";gene_id "XLOC_017758";gene_name "ANAPC1";class_code "j";oId "Retina_Fetal.Tissue_00639827";is.last "FALSE";is.first "FALSE";is.singleExon "FALSE"
chr2	transdecoder	CDS	111805802	111805893	.	-	2	transcript_id "DNTX_00153903";transcript_type "protein_coding";transcript_biotype "protein_coding";gene_id "XLOC_017758";gene_name "ANAPC1";class_code "j";oId "Retina_Fetal.Tissue_00639827";is.last "FALSE";is.first "FALSE";is.singleExon "FALSE"
chr2	transdecoder	CDS	111808947	111809181	.	-	0	transcript_id "DNTX_00153903";transcript_type "protein_coding";transcript_biotype "protein_coding";gene_id "XLOC_017758";gene_name "ANAPC1";class_code "j";oId "Retina_Fetal.Tissue_00639827";is.last "FALSE";is.first "FALSE";is.singleExon "FALSE"
chr2	transdecoder	CDS	111815370	111815641	.	-	2	transcript_id "DNTX_00153903";transcript_type "protein_coding";transcript_biotype "protein_coding";gene_id "XLOC_017758";gene_name "ANAPC1";class_code "j";oId "Retina_Fetal.Tissue_00639827";is.last "FALSE";is.first "FALSE";is.singleExon "FALSE"
chr2	transdecoder	CDS	111818840	111818958	.	-	1	transcript_id "DNTX_00153903";transcript_type "protein_coding";transcript_biotype "protein_coding";gene_id "XLOC_017758";gene_name "ANAPC1";class_code "j";oId "Retina_Fetal.Tissue_00639827";is.last "FALSE";is.first "FALSE";is.singleExon "FALSE"
chr2	transdecoder	CDS	111821239	111821453	.	-	0	transcript_id "DNTX_00153903";transcript_type "protein_coding";transcript_biotype "protein_coding";gene_id "XLOC_017758";gene_name "ANAPC1";class_code "j";oId "Retina_Fetal.Tissue_00639827";is.last "FALSE";is.first "FALSE";is.singleExon "FALSE"
chr2	transdecoder	CDS	111822422	111822600	.	-	2	transcript_id "DNTX_00153903";transcript_type "protein_coding";transcript_biotype "protein_coding";gene_id "XLOC_017758";gene_name "ANAPC1";class_code "j";oId "Retina_Fetal.Tissue_00639827";is.last "FALSE";is.first "FALSE";is.singleExon "FALSE"
chr2	transdecoder	CDS	111824966	111825036	.	-	1	transcript_id "DNTX_00153903";transcript_type "protein_coding";transcript_biotype "protein_coding";gene_id "XLOC_017758";gene_name "ANAPC1";class_code "j";oId "Retina_Fetal.Tissue_00639827";is.last "FALSE";is.first "FALSE";is.singleExon "FALSE"
chr2	transdecoder	CDS	111825131	111825167	.	-	2	transcript_id "DNTX_00153903";transcript_type "protein_coding";transcript_biotype "protein_coding";gene_id "XLOC_017758";gene_name "ANAPC1";class_code "j";oId "Retina_Fetal.Tissue_00639827";is.last "FALSE";is.first "FALSE";is.singleExon "FALSE"
chr2	transdecoder	CDS	111825777	111825855	.	-	0	transcript_id "DNTX_00153903";transcript_type "protein_coding";transcript_biotype "protein_coding";gene_id "XLOC_017758";gene_name "ANAPC1";class_code "j";oId "Retina_Fetal.Tissue_00639827";is.last "FALSE";is.first "FALSE";is.singleExon "FALSE"
chr2	transdecoder	CDS	111831286	111831434	.	-	2	transcript_id "DNTX_00153903";transcript_type "protein_coding";transcript_biotype "protein_coding";gene_id "XLOC_017758";gene_name "ANAPC1";class_code "j";oId "Retina_Fetal.Tissue_00639827";is.last "FALSE";is.first "FALSE";is.singleExon "FALSE"
chr2	transdecoder	CDS	111833220	111833311	.	-	1	transcript_id "DNTX_00153903";transcript_type "protein_coding";transcript_biotype "protein_coding";gene_id "XLOC_017758";gene_name "ANAPC1";class_code "j";oId "Retina_Fetal.Tissue_00639827";is.last "FALSE";is.first "FALSE";is.singleExon "FALSE"
chr2	transdecoder	CDS	111834604	111834872	.	-	0	transcript_id "DNTX_00153903";transcript_type "protein_coding";transcript_biotype "protein_coding";gene_id "XLOC_017758";gene_name "ANAPC1";class_code "j";oId "Retina_Fetal.Tissue_00639827";is.last "FALSE";is.first "FALSE";is.singleExon "FALSE"
chr2	transdecoder	CDS	111838438	111838512	.	-	0	transcript_id "DNTX_00153903";transcript_type "protein_coding";transcript_biotype "protein_coding";gene_id "XLOC_017758";gene_name "ANAPC1";class_code "j";oId "Retina_Fetal.Tissue_00639827";is.last "FALSE";is.first "FALSE";is.singleExon "FALSE"
chr2	transdecoder	CDS	111843412	111843599	.	-	2	transcript_id "DNTX_00153903";transcript_type "protein_coding";transcript_biotype "protein_coding";gene_id "XLOC_017758";gene_name "ANAPC1";class_code "j";oId "Retina_Fetal.Tissue_00639827";is.last "FALSE";is.first "FALSE";is.singleExon "FALSE"
chr2	transdecoder	CDS	111847138	111847198	.	-	0	transcript_id "DNTX_00153903";transcript_type "protein_coding";transcript_biotype "protein_coding";gene_id "XLOC_017758";gene_name "ANAPC1";class_code "j";oId "Retina_Fetal.Tissue_00639827";is.last "FALSE";is.first "FALSE";is.singleExon "FALSE"
chr2	transdecoder	CDS	111847725	111847865	.	-	0	transcript_id "DNTX_00153903";transcript_type "protein_coding";transcript_biotype "protein_coding";gene_id "XLOC_017758";gene_name "ANAPC1";class_code "j";oId "Retina_Fetal.Tissue_00639827";is.last "FALSE";is.first "FALSE";is.singleExon "FALSE"
chr2	transdecoder	CDS	111850776	111850910	.	-	0	transcript_id "DNTX_00153903";transcript_type "protein_coding";transcript_biotype "protein_coding";gene_id "XLOC_017758";gene_name "ANAPC1";class_code "j";oId "Retina_Fetal.Tissue_00639827";is.last "FALSE";is.first "FALSE";is.singleExon "FALSE"
chr2	transdecoder	CDS	111856614	111856679	.	-	0	transcript_id "DNTX_00153903";transcript_type "protein_coding";transcript_biotype "protein_coding";gene_id "XLOC_017758";gene_name "ANAPC1";class_code "j";oId "Retina_Fetal.Tissue_00639827";is.last "FALSE";is.first "FALSE";is.singleExon "FALSE"
chr2	transdecoder	CDS	111856796	111856886	.	-	1	transcript_id "DNTX_00153903";transcript_type "protein_coding";transcript_biotype "protein_coding";gene_id "XLOC_017758";gene_name "ANAPC1";class_code "j";oId "Retina_Fetal.Tissue_00639827";is.last "FALSE";is.first "FALSE";is.singleExon "FALSE"
chr2	transdecoder	CDS	111858306	111858401	.	-	1	transcript_id "DNTX_00153903";transcript_type "protein_coding";transcript_biotype "protein_coding";gene_id "XLOC_017758";gene_name "ANAPC1";class_code "j";oId "Retina_Fetal.Tissue_00639827";is.last "FALSE";is.first "FALSE";is.singleExon "FALSE"
chr2	transdecoder	CDS	111862389	111862598	.	-	1	transcript_id "DNTX_00153903";transcript_type "protein_coding";transcript_biotype "protein_coding";gene_id "XLOC_017758";gene_name "ANAPC1";class_code "j";oId "Retina_Fetal.Tissue_00639827";is.last "FALSE";is.first "FALSE";is.singleExon "FALSE"
chr2	transdecoder	CDS	111863675	111863895	.	-	0	transcript_id "DNTX_00153903";transcript_type "protein_coding";transcript_biotype "protein_coding";gene_id "XLOC_017758";gene_name "ANAPC1";class_code "j";oId "Retina_Fetal.Tissue_00639827";is.last "FALSE";is.first "FALSE";is.singleExon "FALSE"
chr2	transdecoder	CDS	111864806	111864951	.	-	2	transcript_id "DNTX_00153903";transcript_type "protein_coding";transcript_biotype "protein_coding";gene_id "XLOC_017758";gene_name "ANAPC1";class_code "j";oId "Retina_Fetal.Tissue_00639827";is.last "FALSE";is.first "FALSE";is.singleExon "FALSE"
chr2	transdecoder	CDS	111868023	111868096	.	-	1	transcript_id "DNTX_00153903";transcript_type "protein_coding";transcript_biotype "protein_coding";gene_id "XLOC_017758";gene_name "ANAPC1";class_code "j";oId "Retina_Fetal.Tissue_00639827";is.last "FALSE";is.first "FALSE";is.singleExon "FALSE"
chr2	transdecoder	CDS	111872630	111872712	.	-	0	transcript_id "DNTX_00153903";transcript_type "protein_coding";transcript_biotype "protein_coding";gene_id "XLOC_017758";gene_name "ANAPC1";class_code "j";oId "Retina_Fetal.Tissue_00639827";is.last "FALSE";is.first "FALSE";is.singleExon "FALSE"
chr2	transdecoder	CDS	111873308	111873408	.	-	2	transcript_id "DNTX_00153903";transcript_type "protein_coding";transcript_biotype "protein_coding";gene_id "XLOC_017758";gene_name "ANAPC1";class_code "j";oId "Retina_Fetal.Tissue_00639827";is.last "FALSE";is.first "FALSE";is.singleExon "FALSE"
chr2	transdecoder	CDS	111873613	111873664	.	-	0	transcript_id "DNTX_00153903";transcript_type "protein_coding";transcript_biotype "protein_coding";gene_id "XLOC_017758";gene_name "ANAPC1";class_code "j";oId "Retina_Fetal.Tissue_00639827";is.last "FALSE";is.first "FALSE";is.singleExon "FALSE"
chr2	transdecoder	CDS	111878810	111878971	.	-	0	transcript_id "DNTX_00153903";transcript_type "protein_coding";transcript_biotype "protein_coding";gene_id "XLOC_017758";gene_name "ANAPC1";class_code "j";oId "Retina_Fetal.Tissue_00639827";is.last "FALSE";is.first "FALSE";is.singleExon "FALSE"
chr2	transdecoder	CDS	111880613	111880825	.	-	0	transcript_id "DNTX_00153903";transcript_type "protein_coding";transcript_biotype "protein_coding";gene_id "XLOC_017758";gene_name "ANAPC1";class_code "j";oId "Retina_Fetal.Tissue_00639827";is.last "FALSE";is.first "FALSE";is.singleExon "FALSE"
chr2	transdecoder	stop_codon	111769291	111769293	.	-	2	transcript_id "DNTX_00153903";transcript_type "protein_coding";transcript_biotype "protein_coding";gene_id "XLOC_017758";gene_name "ANAPC1";class_code "j";oId "Retina_Fetal.Tissue_00639827";is.last "FALSE";is.first "FALSE";is.singleExon "FALSE"
chr2	transdecoder	three_prime_UTR	111769065	111769290	.	-	.	transcript_id "DNTX_00153903";transcript_type "protein_coding";transcript_biotype "protein_coding";gene_id "XLOC_017758";gene_name "ANAPC1";class_code "j";oId "Retina_Fetal.Tissue_00639827";is.last "FALSE";is.first "FALSE";is.singleExon "FALSE"
chr2	transdecoder	transcript	111769065	111884181	.	-	.	transcript_id "DNTX_00150924";transcript_type "protein_coding";transcript_biotype "protein_coding";gene_id "XLOC_017758";gene_name "ANAPC1";class_code "m";oId "Nerve-Tibial_00232876";is.last "FALSE";is.first "FALSE";is.singleExon "FALSE"
chr2	transdecoder	exon	111769065	111769406	.	-	.	transcript_id "DNTX_00150924";transcript_type "protein_coding";transcript_biotype "protein_coding";exon_number "47";gene_id "XLOC_017758";gene_name "ANAPC1";class_code "m";oId "Nerve-Tibial_00232876";is.last "TRUE";is.first "FALSE";is.singleExon "FALSE"
chr2	transdecoder	exon	111772341	111772475	.	-	.	transcript_id "DNTX_00150924";transcript_type "protein_coding";transcript_biotype "protein_coding";exon_number "46";gene_id "XLOC_017758";gene_name "ANAPC1";class_code "m";oId "Nerve-Tibial_00232876";is.last "FALSE";is.first "FALSE";is.singleExon "FALSE"
chr2	transdecoder	exon	111776859	111777057	.	-	.	transcript_id "DNTX_00150924";transcript_type "protein_coding";transcript_biotype "protein_coding";exon_number "45";gene_id "XLOC_017758";gene_name "ANAPC1";class_code "m";oId "Nerve-Tibial_00232876";is.last "FALSE";is.first "FALSE";is.singleExon "FALSE"
chr2	transdecoder	exon	111778675	111778770	.	-	.	transcript_id "DNTX_00150924";transcript_type "protein_coding";transcript_biotype "protein_coding";exon_number "44";gene_id "XLOC_017758";gene_name "ANAPC1";class_code "m";oId "Nerve-Tibial_00232876";is.last "FALSE";is.first "FALSE";is.singleExon "FALSE"
chr2	transdecoder	exon	111780299	111780385	.	-	.	transcript_id "DNTX_00150924";transcript_type "protein_coding";transcript_biotype "protein_coding";exon_number "43";gene_id "XLOC_017758";gene_name "ANAPC1";class_code "m";oId "Nerve-Tibial_00232876";is.last "FALSE";is.first "FALSE";is.singleExon "FALSE"
chr2	transdecoder	exon	111782369	111782507	.	-	.	transcript_id "DNTX_00150924";transcript_type "protein_coding";transcript_biotype "protein_coding";exon_number "42";gene_id "XLOC_017758";gene_name "ANAPC1";class_code "m";oId "Nerve-Tibial_00232876";is.last "FALSE";is.first "FALSE";is.singleExon "FALSE"
chr2	transdecoder	exon	111783897	111783964	.	-	.	transcript_id "DNTX_00150924";transcript_type "protein_coding";transcript_biotype "protein_coding";exon_number "41";gene_id "XLOC_017758";gene_name "ANAPC1";class_code "m";oId "Nerve-Tibial_00232876";is.last "FALSE";is.first "FALSE";is.singleExon "FALSE"
chr2	transdecoder	exon	111784323	111784400	.	-	.	transcript_id "DNTX_00150924";transcript_type "protein_coding";transcript_biotype "protein_coding";exon_number "40";gene_id "XLOC_017758";gene_name "ANAPC1";class_code "m";oId "Nerve-Tibial_00232876";is.last "FALSE";is.first "FALSE";is.singleExon "FALSE"
chr2	transdecoder	exon	111785360	111785477	.	-	.	transcript_id "DNTX_00150924";transcript_type "protein_coding";transcript_biotype "protein_coding";exon_number "39";gene_id "XLOC_017758";gene_name "ANAPC1";class_code "m";oId "Nerve-Tibial_00232876";is.last "FALSE";is.first "FALSE";is.singleExon "FALSE"
chr2	transdecoder	exon	111788234	111788320	.	-	.	transcript_id "DNTX_00150924";transcript_type "protein_coding";transcript_biotype "protein_coding";exon_number "38";gene_id "XLOC_017758";gene_name "ANAPC1";class_code "m";oId "Nerve-Tibial_00232876";is.last "FALSE";is.first "FALSE";is.singleExon "FALSE"
chr2	transdecoder	exon	111792362	111792555	.	-	.	transcript_id "DNTX_00150924";transcript_type "protein_coding";transcript_biotype "protein_coding";exon_number "37";gene_id "XLOC_017758";gene_name "ANAPC1";class_code "m";oId "Nerve-Tibial_00232876";is.last "FALSE";is.first "FALSE";is.singleExon "FALSE"
chr2	transdecoder	exon	111794078	111794131	.	-	.	transcript_id "DNTX_00150924";transcript_type "protein_coding";transcript_biotype "protein_coding";exon_number "36";gene_id "XLOC_017758";gene_name "ANAPC1";class_code "m";oId "Nerve-Tibial_00232876";is.last "FALSE";is.first "FALSE";is.singleExon "FALSE"
chr2	transdecoder	exon	111794233	111794323	.	-	.	transcript_id "DNTX_00150924";transcript_type "protein_coding";transcript_biotype "protein_coding";exon_number "35";gene_id "XLOC_017758";gene_name "ANAPC1";class_code "m";oId "Nerve-Tibial_00232876";is.last "FALSE";is.first "FALSE";is.singleExon "FALSE"
chr2	transdecoder	exon	111794818	111794894	.	-	.	transcript_id "DNTX_00150924";transcript_type "protein_coding";transcript_biotype "protein_coding";exon_number "34";gene_id "XLOC_017758";gene_name "ANAPC1";class_code "m";oId "Nerve-Tibial_00232876";is.last "FALSE";is.first "FALSE";is.singleExon "FALSE"
chr2	transdecoder	exon	111800797	111800871	.	-	.	transcript_id "DNTX_00150924";transcript_type "protein_coding";transcript_biotype "protein_coding";exon_number "33";gene_id "XLOC_017758";gene_name "ANAPC1";class_code "m";oId "Nerve-Tibial_00232876";is.last "FALSE";is.first "FALSE";is.singleExon "FALSE"
chr2	transdecoder	exon	111802428	111802506	.	-	.	transcript_id "DNTX_00150924";transcript_type "protein_coding";transcript_biotype "protein_coding";exon_number "32";gene_id "XLOC_017758";gene_name "ANAPC1";class_code "m";oId "Nerve-Tibial_00232876";is.last "FALSE";is.first "FALSE";is.singleExon "FALSE"
chr2	transdecoder	exon	111803448	111803530	.	-	.	transcript_id "DNTX_00150924";transcript_type "protein_coding";transcript_biotype "protein_coding";exon_number "31";gene_id "XLOC_017758";gene_name "ANAPC1";class_code "m";oId "Nerve-Tibial_00232876";is.last "FALSE";is.first "FALSE";is.singleExon "FALSE"
chr2	transdecoder	exon	111803705	111803839	.	-	.	transcript_id "DNTX_00150924";transcript_type "protein_coding";transcript_biotype "protein_coding";exon_number "30";gene_id "XLOC_017758";gene_name "ANAPC1";class_code "m";oId "Nerve-Tibial_00232876";is.last "FALSE";is.first "FALSE";is.singleExon "FALSE"
chr2	transdecoder	exon	111805802	111805893	.	-	.	transcript_id "DNTX_00150924";transcript_type "protein_coding";transcript_biotype "protein_coding";exon_number "29";gene_id "XLOC_017758";gene_name "ANAPC1";class_code "m";oId "Nerve-Tibial_00232876";is.last "FALSE";is.first "FALSE";is.singleExon "FALSE"
chr2	transdecoder	exon	111808947	111809181	.	-	.	transcript_id "DNTX_00150924";transcript_type "protein_coding";transcript_biotype "protein_coding";exon_number "28";gene_id "XLOC_017758";gene_name "ANAPC1";class_code "m";oId "Nerve-Tibial_00232876";is.last "FALSE";is.first "FALSE";is.singleExon "FALSE"
chr2	transdecoder	exon	111815370	111815641	.	-	.	transcript_id "DNTX_00150924";transcript_type "protein_coding";transcript_biotype "protein_coding";exon_number "27";gene_id "XLOC_017758";gene_name "ANAPC1";class_code "m";oId "Nerve-Tibial_00232876";is.last "FALSE";is.first "FALSE";is.singleExon "FALSE"
chr2	transdecoder	exon	111818840	111818958	.	-	.	transcript_id "DNTX_00150924";transcript_type "protein_coding";transcript_biotype "protein_coding";exon_number "26";gene_id "XLOC_017758";gene_name "ANAPC1";class_code "m";oId "Nerve-Tibial_00232876";is.last "FALSE";is.first "FALSE";is.singleExon "FALSE"
chr2	transdecoder	exon	111821239	111821453	.	-	.	transcript_id "DNTX_00150924";transcript_type "protein_coding";transcript_biotype "protein_coding";exon_number "25";gene_id "XLOC_017758";gene_name "ANAPC1";class_code "m";oId "Nerve-Tibial_00232876";is.last "FALSE";is.first "FALSE";is.singleExon "FALSE"
chr2	transdecoder	exon	111822422	111822600	.	-	.	transcript_id "DNTX_00150924";transcript_type "protein_coding";transcript_biotype "protein_coding";exon_number "24";gene_id "XLOC_017758";gene_name "ANAPC1";class_code "m";oId "Nerve-Tibial_00232876";is.last "FALSE";is.first "FALSE";is.singleExon "FALSE"
chr2	transdecoder	exon	111824966	111825036	.	-	.	transcript_id "DNTX_00150924";transcript_type "protein_coding";transcript_biotype "protein_coding";exon_number "23";gene_id "XLOC_017758";gene_name "ANAPC1";class_code "m";oId "Nerve-Tibial_00232876";is.last "FALSE";is.first "FALSE";is.singleExon "FALSE"
chr2	transdecoder	exon	111825131	111825167	.	-	.	transcript_id "DNTX_00150924";transcript_type "protein_coding";transcript_biotype "protein_coding";exon_number "22";gene_id "XLOC_017758";gene_name "ANAPC1";class_code "m";oId "Nerve-Tibial_00232876";is.last "FALSE";is.first "FALSE";is.singleExon "FALSE"
chr2	transdecoder	exon	111825777	111825855	.	-	.	transcript_id "DNTX_00150924";transcript_type "protein_coding";transcript_biotype "protein_coding";exon_number "21";gene_id "XLOC_017758";gene_name "ANAPC1";class_code "m";oId "Nerve-Tibial_00232876";is.last "FALSE";is.first "FALSE";is.singleExon "FALSE"
chr2	transdecoder	exon	111831286	111831434	.	-	.	transcript_id "DNTX_00150924";transcript_type "protein_coding";transcript_biotype "protein_coding";exon_number "20";gene_id "XLOC_017758";gene_name "ANAPC1";class_code "m";oId "Nerve-Tibial_00232876";is.last "FALSE";is.first "FALSE";is.singleExon "FALSE"
chr2	transdecoder	exon	111833220	111833311	.	-	.	transcript_id "DNTX_00150924";transcript_type "protein_coding";transcript_biotype "protein_coding";exon_number "19";gene_id "XLOC_017758";gene_name "ANAPC1";class_code "m";oId "Nerve-Tibial_00232876";is.last "FALSE";is.first "FALSE";is.singleExon "FALSE"
chr2	transdecoder	exon	111834604	111834872	.	-	.	transcript_id "DNTX_00150924";transcript_type "protein_coding";transcript_biotype "protein_coding";exon_number "18";gene_id "XLOC_017758";gene_name "ANAPC1";class_code "m";oId "Nerve-Tibial_00232876";is.last "FALSE";is.first "FALSE";is.singleExon "FALSE"
chr2	transdecoder	exon	111838438	111838512	.	-	.	transcript_id "DNTX_00150924";transcript_type "protein_coding";transcript_biotype "protein_coding";exon_number "17";gene_id "XLOC_017758";gene_name "ANAPC1";class_code "m";oId "Nerve-Tibial_00232876";is.last "FALSE";is.first "FALSE";is.singleExon "FALSE"
chr2	transdecoder	exon	111843412	111843599	.	-	.	transcript_id "DNTX_00150924";transcript_type "protein_coding";transcript_biotype "protein_coding";exon_number "16";gene_id "XLOC_017758";gene_name "ANAPC1";class_code "m";oId "Nerve-Tibial_00232876";is.last "FALSE";is.first "FALSE";is.singleExon "FALSE"
chr2	transdecoder	exon	111847138	111847198	.	-	.	transcript_id "DNTX_00150924";transcript_type "protein_coding";transcript_biotype "protein_coding";exon_number "15";gene_id "XLOC_017758";gene_name "ANAPC1";class_code "m";oId "Nerve-Tibial_00232876";is.last "FALSE";is.first "FALSE";is.singleExon "FALSE"
chr2	transdecoder	exon	111847725	111847865	.	-	.	transcript_id "DNTX_00150924";transcript_type "protein_coding";transcript_biotype "protein_coding";exon_number "14";gene_id "XLOC_017758";gene_name "ANAPC1";class_code "m";oId "Nerve-Tibial_00232876";is.last "FALSE";is.first "FALSE";is.singleExon "FALSE"
chr2	transdecoder	exon	111850776	111850910	.	-	.	transcript_id "DNTX_00150924";transcript_type "protein_coding";transcript_biotype "protein_coding";exon_number "13";gene_id "XLOC_017758";gene_name "ANAPC1";class_code "m";oId "Nerve-Tibial_00232876";is.last "FALSE";is.first "FALSE";is.singleExon "FALSE"
chr2	transdecoder	exon	111856614	111856679	.	-	.	transcript_id "DNTX_00150924";transcript_type "protein_coding";transcript_biotype "protein_coding";exon_number "12";gene_id "XLOC_017758";gene_name "ANAPC1";class_code "m";oId "Nerve-Tibial_00232876";is.last "FALSE";is.first "FALSE";is.singleExon "FALSE"
chr2	transdecoder	exon	111856796	111856886	.	-	.	transcript_id "DNTX_00150924";transcript_type "protein_coding";transcript_biotype "protein_coding";exon_number "11";gene_id "XLOC_017758";gene_name "ANAPC1";class_code "m";oId "Nerve-Tibial_00232876";is.last "FALSE";is.first "FALSE";is.singleExon "FALSE"
chr2	transdecoder	exon	111858306	111858401	.	-	.	transcript_id "DNTX_00150924";transcript_type "protein_coding";transcript_biotype "protein_coding";exon_number "10";gene_id "XLOC_017758";gene_name "ANAPC1";class_code "m";oId "Nerve-Tibial_00232876";is.last "FALSE";is.first "FALSE";is.singleExon "FALSE"
chr2	transdecoder	exon	111862389	111862598	.	-	.	transcript_id "DNTX_00150924";transcript_type "protein_coding";transcript_biotype "protein_coding";exon_number "9";gene_id "XLOC_017758";gene_name "ANAPC1";class_code "m";oId "Nerve-Tibial_00232876";is.last "FALSE";is.first "FALSE";is.singleExon "FALSE"
chr2	transdecoder	exon	111863675	111863895	.	-	.	transcript_id "DNTX_00150924";transcript_type "protein_coding";transcript_biotype "protein_coding";exon_number "8";gene_id "XLOC_017758";gene_name "ANAPC1";class_code "m";oId "Nerve-Tibial_00232876";is.last "FALSE";is.first "FALSE";is.singleExon "FALSE"
chr2	transdecoder	exon	111864806	111864951	.	-	.	transcript_id "DNTX_00150924";transcript_type "protein_coding";transcript_biotype "protein_coding";exon_number "7";gene_id "XLOC_017758";gene_name "ANAPC1";class_code "m";oId "Nerve-Tibial_00232876";is.last "FALSE";is.first "FALSE";is.singleExon "FALSE"
chr2	transdecoder	exon	111868023	111868096	.	-	.	transcript_id "DNTX_00150924";transcript_type "protein_coding";transcript_biotype "protein_coding";exon_number "6";gene_id "XLOC_017758";gene_name "ANAPC1";class_code "m";oId "Nerve-Tibial_00232876";is.last "FALSE";is.first "FALSE";is.singleExon "FALSE"
chr2	transdecoder	exon	111872630	111872712	.	-	.	transcript_id "DNTX_00150924";transcript_type "protein_coding";transcript_biotype "protein_coding";exon_number "5";gene_id "XLOC_017758";gene_name "ANAPC1";class_code "m";oId "Nerve-Tibial_00232876";is.last "FALSE";is.first "FALSE";is.singleExon "FALSE"
chr2	transdecoder	exon	111873308	111873408	.	-	.	transcript_id "DNTX_00150924";transcript_type "protein_coding";transcript_biotype "protein_coding";exon_number "4";gene_id "XLOC_017758";gene_name "ANAPC1";class_code "m";oId "Nerve-Tibial_00232876";is.last "FALSE";is.first "FALSE";is.singleExon "FALSE"
chr2	transdecoder	exon	111873613	111873664	.	-	.	transcript_id "DNTX_00150924";transcript_type "protein_coding";transcript_biotype "protein_coding";exon_number "3";gene_id "XLOC_017758";gene_name "ANAPC1";class_code "m";oId "Nerve-Tibial_00232876";is.last "FALSE";is.first "FALSE";is.singleExon "FALSE"
chr2	transdecoder	exon	111878810	111880849	.	-	.	transcript_id "DNTX_00150924";transcript_type "protein_coding";transcript_biotype "protein_coding";exon_number "2";gene_id "XLOC_017758";gene_name "ANAPC1";class_code "m";oId "Nerve-Tibial_00232876";is.last "FALSE";novel_exon_id "nvl_exon118317";novel_exon_type "RI";is.first "FALSE";is.singleExon "FALSE"
chr2	transdecoder	exon	111883942	111884181	.	-	.	transcript_id "DNTX_00150924";transcript_type "protein_coding";transcript_biotype "protein_coding";exon_number "1";gene_id "XLOC_017758";gene_name "ANAPC1";class_code "m";oId "Nerve-Tibial_00232876";is.last "FALSE";is.first "TRUE";is.singleExon "FALSE"
chr2	transdecoder	five_prime_UTR	111878891	111880849	.	-	.	transcript_id "DNTX_00150924";transcript_type "protein_coding";transcript_biotype "protein_coding";gene_id "XLOC_017758";gene_name "ANAPC1";class_code "m";oId "Nerve-Tibial_00232876";is.last "FALSE";is.first "FALSE";is.singleExon "FALSE"
chr2	transdecoder	five_prime_UTR	111883942	111884181	.	-	.	transcript_id "DNTX_00150924";transcript_type "protein_coding";transcript_biotype "protein_coding";gene_id "XLOC_017758";gene_name "ANAPC1";class_code "m";oId "Nerve-Tibial_00232876";is.last "FALSE";is.first "TRUE";is.singleExon "FALSE"
chr2	transdecoder	start_codon	111878888	111878890	.	-	2	transcript_id "DNTX_00150924";transcript_type "protein_coding";transcript_biotype "protein_coding";gene_id "XLOC_017758";gene_name "ANAPC1";class_code "m";oId "Nerve-Tibial_00232876";is.last "FALSE";is.first "FALSE";is.singleExon "FALSE"
chr2	transdecoder	CDS	111769294	111769406	.	-	2	transcript_id "DNTX_00150924";transcript_type "protein_coding";transcript_biotype "protein_coding";gene_id "XLOC_017758";gene_name "ANAPC1";class_code "m";oId "Nerve-Tibial_00232876";is.last "FALSE";is.first "FALSE";is.singleExon "FALSE"
chr2	transdecoder	CDS	111772341	111772475	.	-	2	transcript_id "DNTX_00150924";transcript_type "protein_coding";transcript_biotype "protein_coding";gene_id "XLOC_017758";gene_name "ANAPC1";class_code "m";oId "Nerve-Tibial_00232876";is.last "FALSE";is.first "FALSE";is.singleExon "FALSE"
chr2	transdecoder	CDS	111776859	111777057	.	-	0	transcript_id "DNTX_00150924";transcript_type "protein_coding";transcript_biotype "protein_coding";gene_id "XLOC_017758";gene_name "ANAPC1";class_code "m";oId "Nerve-Tibial_00232876";is.last "FALSE";is.first "FALSE";is.singleExon "FALSE"
chr2	transdecoder	CDS	111778675	111778770	.	-	0	transcript_id "DNTX_00150924";transcript_type "protein_coding";transcript_biotype "protein_coding";gene_id "XLOC_017758";gene_name "ANAPC1";class_code "m";oId "Nerve-Tibial_00232876";is.last "FALSE";is.first "FALSE";is.singleExon "FALSE"
chr2	transdecoder	CDS	111780299	111780385	.	-	0	transcript_id "DNTX_00150924";transcript_type "protein_coding";transcript_biotype "protein_coding";gene_id "XLOC_017758";gene_name "ANAPC1";class_code "m";oId "Nerve-Tibial_00232876";is.last "FALSE";is.first "FALSE";is.singleExon "FALSE"
chr2	transdecoder	CDS	111782369	111782507	.	-	1	transcript_id "DNTX_00150924";transcript_type "protein_coding";transcript_biotype "protein_coding";gene_id "XLOC_017758";gene_name "ANAPC1";class_code "m";oId "Nerve-Tibial_00232876";is.last "FALSE";is.first "FALSE";is.singleExon "FALSE"
chr2	transdecoder	CDS	111783897	111783964	.	-	0	transcript_id "DNTX_00150924";transcript_type "protein_coding";transcript_biotype "protein_coding";gene_id "XLOC_017758";gene_name "ANAPC1";class_code "m";oId "Nerve-Tibial_00232876";is.last "FALSE";is.first "FALSE";is.singleExon "FALSE"
chr2	transdecoder	CDS	111784323	111784400	.	-	0	transcript_id "DNTX_00150924";transcript_type "protein_coding";transcript_biotype "protein_coding";gene_id "XLOC_017758";gene_name "ANAPC1";class_code "m";oId "Nerve-Tibial_00232876";is.last "FALSE";is.first "FALSE";is.singleExon "FALSE"
chr2	transdecoder	CDS	111785360	111785477	.	-	1	transcript_id "DNTX_00150924";transcript_type "protein_coding";transcript_biotype "protein_coding";gene_id "XLOC_017758";gene_name "ANAPC1";class_code "m";oId "Nerve-Tibial_00232876";is.last "FALSE";is.first "FALSE";is.singleExon "FALSE"
chr2	transdecoder	CDS	111788234	111788320	.	-	1	transcript_id "DNTX_00150924";transcript_type "protein_coding";transcript_biotype "protein_coding";gene_id "XLOC_017758";gene_name "ANAPC1";class_code "m";oId "Nerve-Tibial_00232876";is.last "FALSE";is.first "FALSE";is.singleExon "FALSE"
chr2	transdecoder	CDS	111792362	111792555	.	-	0	transcript_id "DNTX_00150924";transcript_type "protein_coding";transcript_biotype "protein_coding";gene_id "XLOC_017758";gene_name "ANAPC1";class_code "m";oId "Nerve-Tibial_00232876";is.last "FALSE";is.first "FALSE";is.singleExon "FALSE"
chr2	transdecoder	CDS	111794078	111794131	.	-	0	transcript_id "DNTX_00150924";transcript_type "protein_coding";transcript_biotype "protein_coding";gene_id "XLOC_017758";gene_name "ANAPC1";class_code "m";oId "Nerve-Tibial_00232876";is.last "FALSE";is.first "FALSE";is.singleExon "FALSE"
chr2	transdecoder	CDS	111794233	111794323	.	-	1	transcript_id "DNTX_00150924";transcript_type "protein_coding";transcript_biotype "protein_coding";gene_id "XLOC_017758";gene_name "ANAPC1";class_code "m";oId "Nerve-Tibial_00232876";is.last "FALSE";is.first "FALSE";is.singleExon "FALSE"
chr2	transdecoder	CDS	111794818	111794894	.	-	0	transcript_id "DNTX_00150924";transcript_type "protein_coding";transcript_biotype "protein_coding";gene_id "XLOC_017758";gene_name "ANAPC1";class_code "m";oId "Nerve-Tibial_00232876";is.last "FALSE";is.first "FALSE";is.singleExon "FALSE"
chr2	transdecoder	CDS	111800797	111800871	.	-	0	transcript_id "DNTX_00150924";transcript_type "protein_coding";transcript_biotype "protein_coding";gene_id "XLOC_017758";gene_name "ANAPC1";class_code "m";oId "Nerve-Tibial_00232876";is.last "FALSE";is.first "FALSE";is.singleExon "FALSE"
chr2	transdecoder	CDS	111802428	111802506	.	-	1	transcript_id "DNTX_00150924";transcript_type "protein_coding";transcript_biotype "protein_coding";gene_id "XLOC_017758";gene_name "ANAPC1";class_code "m";oId "Nerve-Tibial_00232876";is.last "FALSE";is.first "FALSE";is.singleExon "FALSE"
chr2	transdecoder	CDS	111803448	111803530	.	-	0	transcript_id "DNTX_00150924";transcript_type "protein_coding";transcript_biotype "protein_coding";gene_id "XLOC_017758";gene_name "ANAPC1";class_code "m";oId "Nerve-Tibial_00232876";is.last "FALSE";is.first "FALSE";is.singleExon "FALSE"
chr2	transdecoder	CDS	111803705	111803839	.	-	0	transcript_id "DNTX_00150924";transcript_type "protein_coding";transcript_biotype "protein_coding";gene_id "XLOC_017758";gene_name "ANAPC1";class_code "m";oId "Nerve-Tibial_00232876";is.last "FALSE";is.first "FALSE";is.singleExon "FALSE"
chr2	transdecoder	CDS	111805802	111805893	.	-	2	transcript_id "DNTX_00150924";transcript_type "protein_coding";transcript_biotype "protein_coding";gene_id "XLOC_017758";gene_name "ANAPC1";class_code "m";oId "Nerve-Tibial_00232876";is.last "FALSE";is.first "FALSE";is.singleExon "FALSE"
chr2	transdecoder	CDS	111808947	111809181	.	-	0	transcript_id "DNTX_00150924";transcript_type "protein_coding";transcript_biotype "protein_coding";gene_id "XLOC_017758";gene_name "ANAPC1";class_code "m";oId "Nerve-Tibial_00232876";is.last "FALSE";is.first "FALSE";is.singleExon "FALSE"
chr2	transdecoder	CDS	111815370	111815641	.	-	2	transcript_id "DNTX_00150924";transcript_type "protein_coding";transcript_biotype "protein_coding";gene_id "XLOC_017758";gene_name "ANAPC1";class_code "m";oId "Nerve-Tibial_00232876";is.last "FALSE";is.first "FALSE";is.singleExon "FALSE"
chr2	transdecoder	CDS	111818840	111818958	.	-	1	transcript_id "DNTX_00150924";transcript_type "protein_coding";transcript_biotype "protein_coding";gene_id "XLOC_017758";gene_name "ANAPC1";class_code "m";oId "Nerve-Tibial_00232876";is.last "FALSE";is.first "FALSE";is.singleExon "FALSE"
chr2	transdecoder	CDS	111821239	111821453	.	-	0	transcript_id "DNTX_00150924";transcript_type "protein_coding";transcript_biotype "protein_coding";gene_id "XLOC_017758";gene_name "ANAPC1";class_code "m";oId "Nerve-Tibial_00232876";is.last "FALSE";is.first "FALSE";is.singleExon "FALSE"
chr2	transdecoder	CDS	111822422	111822600	.	-	2	transcript_id "DNTX_00150924";transcript_type "protein_coding";transcript_biotype "protein_coding";gene_id "XLOC_017758";gene_name "ANAPC1";class_code "m";oId "Nerve-Tibial_00232876";is.last "FALSE";is.first "FALSE";is.singleExon "FALSE"
chr2	transdecoder	CDS	111824966	111825036	.	-	1	transcript_id "DNTX_00150924";transcript_type "protein_coding";transcript_biotype "protein_coding";gene_id "XLOC_017758";gene_name "ANAPC1";class_code "m";oId "Nerve-Tibial_00232876";is.last "FALSE";is.first "FALSE";is.singleExon "FALSE"
chr2	transdecoder	CDS	111825131	111825167	.	-	2	transcript_id "DNTX_00150924";transcript_type "protein_coding";transcript_biotype "protein_coding";gene_id "XLOC_017758";gene_name "ANAPC1";class_code "m";oId "Nerve-Tibial_00232876";is.last "FALSE";is.first "FALSE";is.singleExon "FALSE"
chr2	transdecoder	CDS	111825777	111825855	.	-	0	transcript_id "DNTX_00150924";transcript_type "protein_coding";transcript_biotype "protein_coding";gene_id "XLOC_017758";gene_name "ANAPC1";class_code "m";oId "Nerve-Tibial_00232876";is.last "FALSE";is.first "FALSE";is.singleExon "FALSE"
chr2	transdecoder	CDS	111831286	111831434	.	-	2	transcript_id "DNTX_00150924";transcript_type "protein_coding";transcript_biotype "protein_coding";gene_id "XLOC_017758";gene_name "ANAPC1";class_code "m";oId "Nerve-Tibial_00232876";is.last "FALSE";is.first "FALSE";is.singleExon "FALSE"
chr2	transdecoder	CDS	111833220	111833311	.	-	1	transcript_id "DNTX_00150924";transcript_type "protein_coding";transcript_biotype "protein_coding";gene_id "XLOC_017758";gene_name "ANAPC1";class_code "m";oId "Nerve-Tibial_00232876";is.last "FALSE";is.first "FALSE";is.singleExon "FALSE"
chr2	transdecoder	CDS	111834604	111834872	.	-	0	transcript_id "DNTX_00150924";transcript_type "protein_coding";transcript_biotype "protein_coding";gene_id "XLOC_017758";gene_name "ANAPC1";class_code "m";oId "Nerve-Tibial_00232876";is.last "FALSE";is.first "FALSE";is.singleExon "FALSE"
chr2	transdecoder	CDS	111838438	111838512	.	-	0	transcript_id "DNTX_00150924";transcript_type "protein_coding";transcript_biotype "protein_coding";gene_id "XLOC_017758";gene_name "ANAPC1";class_code "m";oId "Nerve-Tibial_00232876";is.last "FALSE";is.first "FALSE";is.singleExon "FALSE"
chr2	transdecoder	CDS	111843412	111843599	.	-	2	transcript_id "DNTX_00150924";transcript_type "protein_coding";transcript_biotype "protein_coding";gene_id "XLOC_017758";gene_name "ANAPC1";class_code "m";oId "Nerve-Tibial_00232876";is.last "FALSE";is.first "FALSE";is.singleExon "FALSE"
chr2	transdecoder	CDS	111847138	111847198	.	-	0	transcript_id "DNTX_00150924";transcript_type "protein_coding";transcript_biotype "protein_coding";gene_id "XLOC_017758";gene_name "ANAPC1";class_code "m";oId "Nerve-Tibial_00232876";is.last "FALSE";is.first "FALSE";is.singleExon "FALSE"
chr2	transdecoder	CDS	111847725	111847865	.	-	0	transcript_id "DNTX_00150924";transcript_type "protein_coding";transcript_biotype "protein_coding";gene_id "XLOC_017758";gene_name "ANAPC1";class_code "m";oId "Nerve-Tibial_00232876";is.last "FALSE";is.first "FALSE";is.singleExon "FALSE"
chr2	transdecoder	CDS	111850776	111850910	.	-	0	transcript_id "DNTX_00150924";transcript_type "protein_coding";transcript_biotype "protein_coding";gene_id "XLOC_017758";gene_name "ANAPC1";class_code "m";oId "Nerve-Tibial_00232876";is.last "FALSE";is.first "FALSE";is.singleExon "FALSE"
chr2	transdecoder	CDS	111856614	111856679	.	-	0	transcript_id "DNTX_00150924";transcript_type "protein_coding";transcript_biotype "protein_coding";gene_id "XLOC_017758";gene_name "ANAPC1";class_code "m";oId "Nerve-Tibial_00232876";is.last "FALSE";is.first "FALSE";is.singleExon "FALSE"
chr2	transdecoder	CDS	111856796	111856886	.	-	1	transcript_id "DNTX_00150924";transcript_type "protein_coding";transcript_biotype "protein_coding";gene_id "XLOC_017758";gene_name "ANAPC1";class_code "m";oId "Nerve-Tibial_00232876";is.last "FALSE";is.first "FALSE";is.singleExon "FALSE"
chr2	transdecoder	CDS	111858306	111858401	.	-	1	transcript_id "DNTX_00150924";transcript_type "protein_coding";transcript_biotype "protein_coding";gene_id "XLOC_017758";gene_name "ANAPC1";class_code "m";oId "Nerve-Tibial_00232876";is.last "FALSE";is.first "FALSE";is.singleExon "FALSE"
chr2	transdecoder	CDS	111862389	111862598	.	-	1	transcript_id "DNTX_00150924";transcript_type "protein_coding";transcript_biotype "protein_coding";gene_id "XLOC_017758";gene_name "ANAPC1";class_code "m";oId "Nerve-Tibial_00232876";is.last "FALSE";is.first "FALSE";is.singleExon "FALSE"
chr2	transdecoder	CDS	111863675	111863895	.	-	0	transcript_id "DNTX_00150924";transcript_type "protein_coding";transcript_biotype "protein_coding";gene_id "XLOC_017758";gene_name "ANAPC1";class_code "m";oId "Nerve-Tibial_00232876";is.last "FALSE";is.first "FALSE";is.singleExon "FALSE"
chr2	transdecoder	CDS	111864806	111864951	.	-	2	transcript_id "DNTX_00150924";transcript_type "protein_coding";transcript_biotype "protein_coding";gene_id "XLOC_017758";gene_name "ANAPC1";class_code "m";oId "Nerve-Tibial_00232876";is.last "FALSE";is.first "FALSE";is.singleExon "FALSE"
chr2	transdecoder	CDS	111868023	111868096	.	-	1	transcript_id "DNTX_00150924";transcript_type "protein_coding";transcript_biotype "protein_coding";gene_id "XLOC_017758";gene_name "ANAPC1";class_code "m";oId "Nerve-Tibial_00232876";is.last "FALSE";is.first "FALSE";is.singleExon "FALSE"
chr2	transdecoder	CDS	111872630	111872712	.	-	0	transcript_id "DNTX_00150924";transcript_type "protein_coding";transcript_biotype "protein_coding";gene_id "XLOC_017758";gene_name "ANAPC1";class_code "m";oId "Nerve-Tibial_00232876";is.last "FALSE";is.first "FALSE";is.singleExon "FALSE"
chr2	transdecoder	CDS	111873308	111873408	.	-	2	transcript_id "DNTX_00150924";transcript_type "protein_coding";transcript_biotype "protein_coding";gene_id "XLOC_017758";gene_name "ANAPC1";class_code "m";oId "Nerve-Tibial_00232876";is.last "FALSE";is.first "FALSE";is.singleExon "FALSE"
chr2	transdecoder	CDS	111873613	111873664	.	-	0	transcript_id "DNTX_00150924";transcript_type "protein_coding";transcript_biotype "protein_coding";gene_id "XLOC_017758";gene_name "ANAPC1";class_code "m";oId "Nerve-Tibial_00232876";is.last "FALSE";is.first "FALSE";is.singleExon "FALSE"
chr2	transdecoder	CDS	111878810	111878890	.	-	0	transcript_id "DNTX_00150924";transcript_type "protein_coding";transcript_biotype "protein_coding";gene_id "XLOC_017758";gene_name "ANAPC1";class_code "m";oId "Nerve-Tibial_00232876";is.last "FALSE";is.first "FALSE";is.singleExon "FALSE"
chr2	transdecoder	stop_codon	111769291	111769293	.	-	2	transcript_id "DNTX_00150924";transcript_type "protein_coding";transcript_biotype "protein_coding";gene_id "XLOC_017758";gene_name "ANAPC1";class_code "m";oId "Nerve-Tibial_00232876";is.last "FALSE";is.first "FALSE";is.singleExon "FALSE"
chr2	transdecoder	three_prime_UTR	111769065	111769290	.	-	.	transcript_id "DNTX_00150924";transcript_type "protein_coding";transcript_biotype "protein_coding";gene_id "XLOC_017758";gene_name "ANAPC1";class_code "m";oId "Nerve-Tibial_00232876";is.last "FALSE";is.first "FALSE";is.singleExon "FALSE"
chr2	StringTie	transcript	111769065	111825169	.	-	.	transcript_id "DNTX_00150032";transcript_type "noncoding";transcript_biotype "noncoding";gene_id "XLOC_017758";gene_name "ANAPC1";class_code "c";oId "Cornea_Fetal.Tissue_00091225";is.last "FALSE";is.first "FALSE";is.singleExon "FALSE"
chr2	StringTie	exon	111769065	111769406	.	-	.	transcript_id "DNTX_00150032";transcript_type "noncoding";transcript_biotype "noncoding";exon_number "26";gene_id "XLOC_017758";gene_name "ANAPC1";class_code "c";oId "Cornea_Fetal.Tissue_00091225";is.last "TRUE";is.first "FALSE";is.singleExon "FALSE"
chr2	StringTie	exon	111772341	111772475	.	-	.	transcript_id "DNTX_00150032";transcript_type "noncoding";transcript_biotype "noncoding";exon_number "25";gene_id "XLOC_017758";gene_name "ANAPC1";class_code "c";oId "Cornea_Fetal.Tissue_00091225";is.last "FALSE";is.first "FALSE";is.singleExon "FALSE"
chr2	StringTie	exon	111776859	111777057	.	-	.	transcript_id "DNTX_00150032";transcript_type "noncoding";transcript_biotype "noncoding";exon_number "24";gene_id "XLOC_017758";gene_name "ANAPC1";class_code "c";oId "Cornea_Fetal.Tissue_00091225";is.last "FALSE";is.first "FALSE";is.singleExon "FALSE"
chr2	StringTie	exon	111778675	111778770	.	-	.	transcript_id "DNTX_00150032";transcript_type "noncoding";transcript_biotype "noncoding";exon_number "23";gene_id "XLOC_017758";gene_name "ANAPC1";class_code "c";oId "Cornea_Fetal.Tissue_00091225";is.last "FALSE";is.first "FALSE";is.singleExon "FALSE"
chr2	StringTie	exon	111780299	111780385	.	-	.	transcript_id "DNTX_00150032";transcript_type "noncoding";transcript_biotype "noncoding";exon_number "22";gene_id "XLOC_017758";gene_name "ANAPC1";class_code "c";oId "Cornea_Fetal.Tissue_00091225";is.last "FALSE";is.first "FALSE";is.singleExon "FALSE"
chr2	StringTie	exon	111782369	111782507	.	-	.	transcript_id "DNTX_00150032";transcript_type "noncoding";transcript_biotype "noncoding";exon_number "21";gene_id "XLOC_017758";gene_name "ANAPC1";class_code "c";oId "Cornea_Fetal.Tissue_00091225";is.last "FALSE";is.first "FALSE";is.singleExon "FALSE"
chr2	StringTie	exon	111783897	111783964	.	-	.	transcript_id "DNTX_00150032";transcript_type "noncoding";transcript_biotype "noncoding";exon_number "20";gene_id "XLOC_017758";gene_name "ANAPC1";class_code "c";oId "Cornea_Fetal.Tissue_00091225";is.last "FALSE";is.first "FALSE";is.singleExon "FALSE"
chr2	StringTie	exon	111784323	111784400	.	-	.	transcript_id "DNTX_00150032";transcript_type "noncoding";transcript_biotype "noncoding";exon_number "19";gene_id "XLOC_017758";gene_name "ANAPC1";class_code "c";oId "Cornea_Fetal.Tissue_00091225";is.last "FALSE";is.first "FALSE";is.singleExon "FALSE"
chr2	StringTie	exon	111785360	111785477	.	-	.	transcript_id "DNTX_00150032";transcript_type "noncoding";transcript_biotype "noncoding";exon_number "18";gene_id "XLOC_017758";gene_name "ANAPC1";class_code "c";oId "Cornea_Fetal.Tissue_00091225";is.last "FALSE";is.first "FALSE";is.singleExon "FALSE"
chr2	StringTie	exon	111788234	111788320	.	-	.	transcript_id "DNTX_00150032";transcript_type "noncoding";transcript_biotype "noncoding";exon_number "17";gene_id "XLOC_017758";gene_name "ANAPC1";class_code "c";oId "Cornea_Fetal.Tissue_00091225";is.last "FALSE";is.first "FALSE";is.singleExon "FALSE"
chr2	StringTie	exon	111792362	111792555	.	-	.	transcript_id "DNTX_00150032";transcript_type "noncoding";transcript_biotype "noncoding";exon_number "16";gene_id "XLOC_017758";gene_name "ANAPC1";class_code "c";oId "Cornea_Fetal.Tissue_00091225";is.last "FALSE";is.first "FALSE";is.singleExon "FALSE"
chr2	StringTie	exon	111794078	111794131	.	-	.	transcript_id "DNTX_00150032";transcript_type "noncoding";transcript_biotype "noncoding";exon_number "15";gene_id "XLOC_017758";gene_name "ANAPC1";class_code "c";oId "Cornea_Fetal.Tissue_00091225";is.last "FALSE";is.first "FALSE";is.singleExon "FALSE"
chr2	StringTie	exon	111794233	111794323	.	-	.	transcript_id "DNTX_00150032";transcript_type "noncoding";transcript_biotype "noncoding";exon_number "14";gene_id "XLOC_017758";gene_name "ANAPC1";class_code "c";oId "Cornea_Fetal.Tissue_00091225";is.last "FALSE";is.first "FALSE";is.singleExon "FALSE"
chr2	StringTie	exon	111794818	111794894	.	-	.	transcript_id "DNTX_00150032";transcript_type "noncoding";transcript_biotype "noncoding";exon_number "13";gene_id "XLOC_017758";gene_name "ANAPC1";class_code "c";oId "Cornea_Fetal.Tissue_00091225";is.last "FALSE";is.first "FALSE";is.singleExon "FALSE"
chr2	StringTie	exon	111800797	111800871	.	-	.	transcript_id "DNTX_00150032";transcript_type "noncoding";transcript_biotype "noncoding";exon_number "12";gene_id "XLOC_017758";gene_name "ANAPC1";class_code "c";oId "Cornea_Fetal.Tissue_00091225";is.last "FALSE";is.first "FALSE";is.singleExon "FALSE"
chr2	StringTie	exon	111802428	111802506	.	-	.	transcript_id "DNTX_00150032";transcript_type "noncoding";transcript_biotype "noncoding";exon_number "11";gene_id "XLOC_017758";gene_name "ANAPC1";class_code "c";oId "Cornea_Fetal.Tissue_00091225";is.last "FALSE";is.first "FALSE";is.singleExon "FALSE"
chr2	StringTie	exon	111803448	111803530	.	-	.	transcript_id "DNTX_00150032";transcript_type "noncoding";transcript_biotype "noncoding";exon_number "10";gene_id "XLOC_017758";gene_name "ANAPC1";class_code "c";oId "Cornea_Fetal.Tissue_00091225";is.last "FALSE";is.first "FALSE";is.singleExon "FALSE"
chr2	StringTie	exon	111803705	111803839	.	-	.	transcript_id "DNTX_00150032";transcript_type "noncoding";transcript_biotype "noncoding";exon_number "9";gene_id "XLOC_017758";gene_name "ANAPC1";class_code "c";oId "Cornea_Fetal.Tissue_00091225";is.last "FALSE";is.first "FALSE";is.singleExon "FALSE"
chr2	StringTie	exon	111805802	111805893	.	-	.	transcript_id "DNTX_00150032";transcript_type "noncoding";transcript_biotype "noncoding";exon_number "8";gene_id "XLOC_017758";gene_name "ANAPC1";class_code "c";oId "Cornea_Fetal.Tissue_00091225";is.last "FALSE";is.first "FALSE";is.singleExon "FALSE"
chr2	StringTie	exon	111808947	111809181	.	-	.	transcript_id "DNTX_00150032";transcript_type "noncoding";transcript_biotype "noncoding";exon_number "7";gene_id "XLOC_017758";gene_name "ANAPC1";class_code "c";oId "Cornea_Fetal.Tissue_00091225";is.last "FALSE";is.first "FALSE";is.singleExon "FALSE"
chr2	StringTie	exon	111815370	111815641	.	-	.	transcript_id "DNTX_00150032";transcript_type "noncoding";transcript_biotype "noncoding";exon_number "6";gene_id "XLOC_017758";gene_name "ANAPC1";class_code "c";oId "Cornea_Fetal.Tissue_00091225";is.last "FALSE";is.first "FALSE";is.singleExon "FALSE"
chr2	StringTie	exon	111818840	111818958	.	-	.	transcript_id "DNTX_00150032";transcript_type "noncoding";transcript_biotype "noncoding";exon_number "5";gene_id "XLOC_017758";gene_name "ANAPC1";class_code "c";oId "Cornea_Fetal.Tissue_00091225";is.last "FALSE";is.first "FALSE";is.singleExon "FALSE"
chr2	StringTie	exon	111821239	111821453	.	-	.	transcript_id "DNTX_00150032";transcript_type "noncoding";transcript_biotype "noncoding";exon_number "4";gene_id "XLOC_017758";gene_name "ANAPC1";class_code "c";oId "Cornea_Fetal.Tissue_00091225";is.last "FALSE";is.first "FALSE";is.singleExon "FALSE"
chr2	StringTie	exon	111822422	111822600	.	-	.	transcript_id "DNTX_00150032";transcript_type "noncoding";transcript_biotype "noncoding";exon_number "3";gene_id "XLOC_017758";gene_name "ANAPC1";class_code "c";oId "Cornea_Fetal.Tissue_00091225";is.last "FALSE";is.first "FALSE";is.singleExon "FALSE"
chr2	StringTie	exon	111824966	111825036	.	-	.	transcript_id "DNTX_00150032";transcript_type "noncoding";transcript_biotype "noncoding";exon_number "2";gene_id "XLOC_017758";gene_name "ANAPC1";class_code "c";oId "Cornea_Fetal.Tissue_00091225";is.last "FALSE";is.first "FALSE";is.singleExon "FALSE"
chr2	StringTie	exon	111825131	111825169	.	-	.	transcript_id "DNTX_00150032";transcript_type "noncoding";transcript_biotype "noncoding";exon_number "1";gene_id "XLOC_017758";gene_name "ANAPC1";class_code "c";oId "Cornea_Fetal.Tissue_00091225";is.last "FALSE";novel_exon_id "nvl_exon118318";novel_exon_type "A3SS";is.first "TRUE";is.singleExon "FALSE"
chr2	StringTie	transcript	111778693	111884181	.	-	.	transcript_id "DNTX_00150033";transcript_type "noncoding";transcript_biotype "noncoding";gene_id "XLOC_017758";gene_name "ANAPC1";class_code "c";oId "Cornea_Fetal.Tissue_00092565";is.last "FALSE";is.first "FALSE";is.singleExon "FALSE"
chr2	StringTie	exon	111778693	111778770	.	-	.	transcript_id "DNTX_00150033";transcript_type "noncoding";transcript_biotype "noncoding";exon_number "45";gene_id "XLOC_017758";gene_name "ANAPC1";class_code "c";oId "Cornea_Fetal.Tissue_00092565";is.last "TRUE";novel_exon_id "nvl_exon118319";novel_exon_type "A5SS";is.first "FALSE";is.singleExon "FALSE"
chr2	StringTie	exon	111780299	111780385	.	-	.	transcript_id "DNTX_00150033";transcript_type "noncoding";transcript_biotype "noncoding";exon_number "44";gene_id "XLOC_017758";gene_name "ANAPC1";class_code "c";oId "Cornea_Fetal.Tissue_00092565";is.last "FALSE";is.first "FALSE";is.singleExon "FALSE"
chr2	StringTie	exon	111782369	111782507	.	-	.	transcript_id "DNTX_00150033";transcript_type "noncoding";transcript_biotype "noncoding";exon_number "43";gene_id "XLOC_017758";gene_name "ANAPC1";class_code "c";oId "Cornea_Fetal.Tissue_00092565";is.last "FALSE";is.first "FALSE";is.singleExon "FALSE"
chr2	StringTie	exon	111783897	111783964	.	-	.	transcript_id "DNTX_00150033";transcript_type "noncoding";transcript_biotype "noncoding";exon_number "42";gene_id "XLOC_017758";gene_name "ANAPC1";class_code "c";oId "Cornea_Fetal.Tissue_00092565";is.last "FALSE";is.first "FALSE";is.singleExon "FALSE"
chr2	StringTie	exon	111784323	111784400	.	-	.	transcript_id "DNTX_00150033";transcript_type "noncoding";transcript_biotype "noncoding";exon_number "41";gene_id "XLOC_017758";gene_name "ANAPC1";class_code "c";oId "Cornea_Fetal.Tissue_00092565";is.last "FALSE";is.first "FALSE";is.singleExon "FALSE"
chr2	StringTie	exon	111785360	111785477	.	-	.	transcript_id "DNTX_00150033";transcript_type "noncoding";transcript_biotype "noncoding";exon_number "40";gene_id "XLOC_017758";gene_name "ANAPC1";class_code "c";oId "Cornea_Fetal.Tissue_00092565";is.last "FALSE";is.first "FALSE";is.singleExon "FALSE"
chr2	StringTie	exon	111788234	111788320	.	-	.	transcript_id "DNTX_00150033";transcript_type "noncoding";transcript_biotype "noncoding";exon_number "39";gene_id "XLOC_017758";gene_name "ANAPC1";class_code "c";oId "Cornea_Fetal.Tissue_00092565";is.last "FALSE";is.first "FALSE";is.singleExon "FALSE"
chr2	StringTie	exon	111792362	111792555	.	-	.	transcript_id "DNTX_00150033";transcript_type "noncoding";transcript_biotype "noncoding";exon_number "38";gene_id "XLOC_017758";gene_name "ANAPC1";class_code "c";oId "Cornea_Fetal.Tissue_00092565";is.last "FALSE";is.first "FALSE";is.singleExon "FALSE"
chr2	StringTie	exon	111794078	111794131	.	-	.	transcript_id "DNTX_00150033";transcript_type "noncoding";transcript_biotype "noncoding";exon_number "37";gene_id "XLOC_017758";gene_name "ANAPC1";class_code "c";oId "Cornea_Fetal.Tissue_00092565";is.last "FALSE";is.first "FALSE";is.singleExon "FALSE"
chr2	StringTie	exon	111794233	111794323	.	-	.	transcript_id "DNTX_00150033";transcript_type "noncoding";transcript_biotype "noncoding";exon_number "36";gene_id "XLOC_017758";gene_name "ANAPC1";class_code "c";oId "Cornea_Fetal.Tissue_00092565";is.last "FALSE";is.first "FALSE";is.singleExon "FALSE"
chr2	StringTie	exon	111794818	111794894	.	-	.	transcript_id "DNTX_00150033";transcript_type "noncoding";transcript_biotype "noncoding";exon_number "35";gene_id "XLOC_017758";gene_name "ANAPC1";class_code "c";oId "Cornea_Fetal.Tissue_00092565";is.last "FALSE";is.first "FALSE";is.singleExon "FALSE"
chr2	StringTie	exon	111800797	111800871	.	-	.	transcript_id "DNTX_00150033";transcript_type "noncoding";transcript_biotype "noncoding";exon_number "34";gene_id "XLOC_017758";gene_name "ANAPC1";class_code "c";oId "Cornea_Fetal.Tissue_00092565";is.last "FALSE";is.first "FALSE";is.singleExon "FALSE"
chr2	StringTie	exon	111802428	111802506	.	-	.	transcript_id "DNTX_00150033";transcript_type "noncoding";transcript_biotype "noncoding";exon_number "33";gene_id "XLOC_017758";gene_name "ANAPC1";class_code "c";oId "Cornea_Fetal.Tissue_00092565";is.last "FALSE";is.first "FALSE";is.singleExon "FALSE"
chr2	StringTie	exon	111803448	111803530	.	-	.	transcript_id "DNTX_00150033";transcript_type "noncoding";transcript_biotype "noncoding";exon_number "32";gene_id "XLOC_017758";gene_name "ANAPC1";class_code "c";oId "Cornea_Fetal.Tissue_00092565";is.last "FALSE";is.first "FALSE";is.singleExon "FALSE"
chr2	StringTie	exon	111803705	111803839	.	-	.	transcript_id "DNTX_00150033";transcript_type "noncoding";transcript_biotype "noncoding";exon_number "31";gene_id "XLOC_017758";gene_name "ANAPC1";class_code "c";oId "Cornea_Fetal.Tissue_00092565";is.last "FALSE";is.first "FALSE";is.singleExon "FALSE"
chr2	StringTie	exon	111805802	111805893	.	-	.	transcript_id "DNTX_00150033";transcript_type "noncoding";transcript_biotype "noncoding";exon_number "30";gene_id "XLOC_017758";gene_name "ANAPC1";class_code "c";oId "Cornea_Fetal.Tissue_00092565";is.last "FALSE";is.first "FALSE";is.singleExon "FALSE"
chr2	StringTie	exon	111808947	111809181	.	-	.	transcript_id "DNTX_00150033";transcript_type "noncoding";transcript_biotype "noncoding";exon_number "29";gene_id "XLOC_017758";gene_name "ANAPC1";class_code "c";oId "Cornea_Fetal.Tissue_00092565";is.last "FALSE";is.first "FALSE";is.singleExon "FALSE"
chr2	StringTie	exon	111815370	111815641	.	-	.	transcript_id "DNTX_00150033";transcript_type "noncoding";transcript_biotype "noncoding";exon_number "28";gene_id "XLOC_017758";gene_name "ANAPC1";class_code "c";oId "Cornea_Fetal.Tissue_00092565";is.last "FALSE";is.first "FALSE";is.singleExon "FALSE"
chr2	StringTie	exon	111818840	111818958	.	-	.	transcript_id "DNTX_00150033";transcript_type "noncoding";transcript_biotype "noncoding";exon_number "27";gene_id "XLOC_017758";gene_name "ANAPC1";class_code "c";oId "Cornea_Fetal.Tissue_00092565";is.last "FALSE";is.first "FALSE";is.singleExon "FALSE"
chr2	StringTie	exon	111821239	111821453	.	-	.	transcript_id "DNTX_00150033";transcript_type "noncoding";transcript_biotype "noncoding";exon_number "26";gene_id "XLOC_017758";gene_name "ANAPC1";class_code "c";oId "Cornea_Fetal.Tissue_00092565";is.last "FALSE";is.first "FALSE";is.singleExon "FALSE"
chr2	StringTie	exon	111822422	111822600	.	-	.	transcript_id "DNTX_00150033";transcript_type "noncoding";transcript_biotype "noncoding";exon_number "25";gene_id "XLOC_017758";gene_name "ANAPC1";class_code "c";oId "Cornea_Fetal.Tissue_00092565";is.last "FALSE";is.first "FALSE";is.singleExon "FALSE"
chr2	StringTie	exon	111824966	111825036	.	-	.	transcript_id "DNTX_00150033";transcript_type "noncoding";transcript_biotype "noncoding";exon_number "24";gene_id "XLOC_017758";gene_name "ANAPC1";class_code "c";oId "Cornea_Fetal.Tissue_00092565";is.last "FALSE";is.first "FALSE";is.singleExon "FALSE"
chr2	StringTie	exon	111825131	111825167	.	-	.	transcript_id "DNTX_00150033";transcript_type "noncoding";transcript_biotype "noncoding";exon_number "23";gene_id "XLOC_017758";gene_name "ANAPC1";class_code "c";oId "Cornea_Fetal.Tissue_00092565";is.last "FALSE";is.first "FALSE";is.singleExon "FALSE"
chr2	StringTie	exon	111825777	111825855	.	-	.	transcript_id "DNTX_00150033";transcript_type "noncoding";transcript_biotype "noncoding";exon_number "22";gene_id "XLOC_017758";gene_name "ANAPC1";class_code "c";oId "Cornea_Fetal.Tissue_00092565";is.last "FALSE";is.first "FALSE";is.singleExon "FALSE"
chr2	StringTie	exon	111831286	111831434	.	-	.	transcript_id "DNTX_00150033";transcript_type "noncoding";transcript_biotype "noncoding";exon_number "21";gene_id "XLOC_017758";gene_name "ANAPC1";class_code "c";oId "Cornea_Fetal.Tissue_00092565";is.last "FALSE";is.first "FALSE";is.singleExon "FALSE"
chr2	StringTie	exon	111833220	111833311	.	-	.	transcript_id "DNTX_00150033";transcript_type "noncoding";transcript_biotype "noncoding";exon_number "20";gene_id "XLOC_017758";gene_name "ANAPC1";class_code "c";oId "Cornea_Fetal.Tissue_00092565";is.last "FALSE";is.first "FALSE";is.singleExon "FALSE"
chr2	StringTie	exon	111834604	111834872	.	-	.	transcript_id "DNTX_00150033";transcript_type "noncoding";transcript_biotype "noncoding";exon_number "19";gene_id "XLOC_017758";gene_name "ANAPC1";class_code "c";oId "Cornea_Fetal.Tissue_00092565";is.last "FALSE";is.first "FALSE";is.singleExon "FALSE"
chr2	StringTie	exon	111838438	111838512	.	-	.	transcript_id "DNTX_00150033";transcript_type "noncoding";transcript_biotype "noncoding";exon_number "18";gene_id "XLOC_017758";gene_name "ANAPC1";class_code "c";oId "Cornea_Fetal.Tissue_00092565";is.last "FALSE";is.first "FALSE";is.singleExon "FALSE"
chr2	StringTie	exon	111843412	111843599	.	-	.	transcript_id "DNTX_00150033";transcript_type "noncoding";transcript_biotype "noncoding";exon_number "17";gene_id "XLOC_017758";gene_name "ANAPC1";class_code "c";oId "Cornea_Fetal.Tissue_00092565";is.last "FALSE";is.first "FALSE";is.singleExon "FALSE"
chr2	StringTie	exon	111847138	111847198	.	-	.	transcript_id "DNTX_00150033";transcript_type "noncoding";transcript_biotype "noncoding";exon_number "16";gene_id "XLOC_017758";gene_name "ANAPC1";class_code "c";oId "Cornea_Fetal.Tissue_00092565";is.last "FALSE";is.first "FALSE";is.singleExon "FALSE"
chr2	StringTie	exon	111847725	111847865	.	-	.	transcript_id "DNTX_00150033";transcript_type "noncoding";transcript_biotype "noncoding";exon_number "15";gene_id "XLOC_017758";gene_name "ANAPC1";class_code "c";oId "Cornea_Fetal.Tissue_00092565";is.last "FALSE";is.first "FALSE";is.singleExon "FALSE"
chr2	StringTie	exon	111850776	111850910	.	-	.	transcript_id "DNTX_00150033";transcript_type "noncoding";transcript_biotype "noncoding";exon_number "14";gene_id "XLOC_017758";gene_name "ANAPC1";class_code "c";oId "Cornea_Fetal.Tissue_00092565";is.last "FALSE";is.first "FALSE";is.singleExon "FALSE"
chr2	StringTie	exon	111856614	111856679	.	-	.	transcript_id "DNTX_00150033";transcript_type "noncoding";transcript_biotype "noncoding";exon_number "13";gene_id "XLOC_017758";gene_name "ANAPC1";class_code "c";oId "Cornea_Fetal.Tissue_00092565";is.last "FALSE";is.first "FALSE";is.singleExon "FALSE"
chr2	StringTie	exon	111856796	111856886	.	-	.	transcript_id "DNTX_00150033";transcript_type "noncoding";transcript_biotype "noncoding";exon_number "12";gene_id "XLOC_017758";gene_name "ANAPC1";class_code "c";oId "Cornea_Fetal.Tissue_00092565";is.last "FALSE";is.first "FALSE";is.singleExon "FALSE"
chr2	StringTie	exon	111858306	111858401	.	-	.	transcript_id "DNTX_00150033";transcript_type "noncoding";transcript_biotype "noncoding";exon_number "11";gene_id "XLOC_017758";gene_name "ANAPC1";class_code "c";oId "Cornea_Fetal.Tissue_00092565";is.last "FALSE";is.first "FALSE";is.singleExon "FALSE"
chr2	StringTie	exon	111862389	111862598	.	-	.	transcript_id "DNTX_00150033";transcript_type "noncoding";transcript_biotype "noncoding";exon_number "10";gene_id "XLOC_017758";gene_name "ANAPC1";class_code "c";oId "Cornea_Fetal.Tissue_00092565";is.last "FALSE";is.first "FALSE";is.singleExon "FALSE"
chr2	StringTie	exon	111863675	111863895	.	-	.	transcript_id "DNTX_00150033";transcript_type "noncoding";transcript_biotype "noncoding";exon_number "9";gene_id "XLOC_017758";gene_name "ANAPC1";class_code "c";oId "Cornea_Fetal.Tissue_00092565";is.last "FALSE";is.first "FALSE";is.singleExon "FALSE"
chr2	StringTie	exon	111864806	111864951	.	-	.	transcript_id "DNTX_00150033";transcript_type "noncoding";transcript_biotype "noncoding";exon_number "8";gene_id "XLOC_017758";gene_name "ANAPC1";class_code "c";oId "Cornea_Fetal.Tissue_00092565";is.last "FALSE";is.first "FALSE";is.singleExon "FALSE"
chr2	StringTie	exon	111868023	111868096	.	-	.	transcript_id "DNTX_00150033";transcript_type "noncoding";transcript_biotype "noncoding";exon_number "7";gene_id "XLOC_017758";gene_name "ANAPC1";class_code "c";oId "Cornea_Fetal.Tissue_00092565";is.last "FALSE";is.first "FALSE";is.singleExon "FALSE"
chr2	StringTie	exon	111872630	111872712	.	-	.	transcript_id "DNTX_00150033";transcript_type "noncoding";transcript_biotype "noncoding";exon_number "6";gene_id "XLOC_017758";gene_name "ANAPC1";class_code "c";oId "Cornea_Fetal.Tissue_00092565";is.last "FALSE";is.first "FALSE";is.singleExon "FALSE"
chr2	StringTie	exon	111873308	111873408	.	-	.	transcript_id "DNTX_00150033";transcript_type "noncoding";transcript_biotype "noncoding";exon_number "5";gene_id "XLOC_017758";gene_name "ANAPC1";class_code "c";oId "Cornea_Fetal.Tissue_00092565";is.last "FALSE";is.first "FALSE";is.singleExon "FALSE"
chr2	StringTie	exon	111873613	111873664	.	-	.	transcript_id "DNTX_00150033";transcript_type "noncoding";transcript_biotype "noncoding";exon_number "4";gene_id "XLOC_017758";gene_name "ANAPC1";class_code "c";oId "Cornea_Fetal.Tissue_00092565";is.last "FALSE";is.first "FALSE";is.singleExon "FALSE"
chr2	StringTie	exon	111878810	111878971	.	-	.	transcript_id "DNTX_00150033";transcript_type "noncoding";transcript_biotype "noncoding";exon_number "3";gene_id "XLOC_017758";gene_name "ANAPC1";class_code "c";oId "Cornea_Fetal.Tissue_00092565";is.last "FALSE";is.first "FALSE";is.singleExon "FALSE"
chr2	StringTie	exon	111880613	111880849	.	-	.	transcript_id "DNTX_00150033";transcript_type "noncoding";transcript_biotype "noncoding";exon_number "2";gene_id "XLOC_017758";gene_name "ANAPC1";class_code "c";oId "Cornea_Fetal.Tissue_00092565";is.last "FALSE";is.first "FALSE";is.singleExon "FALSE"
chr2	StringTie	exon	111883942	111884181	.	-	.	transcript_id "DNTX_00150033";transcript_type "noncoding";transcript_biotype "noncoding";exon_number "1";gene_id "XLOC_017758";gene_name "ANAPC1";class_code "c";oId "Cornea_Fetal.Tissue_00092565";is.last "FALSE";is.first "TRUE";is.singleExon "FALSE"
chr2	StringTie	transcript	111794824	111884181	.	-	.	transcript_id "DNTX_00150034";transcript_type "noncoding";transcript_biotype "noncoding";gene_id "XLOC_017758";gene_name "ANAPC1";class_code "c";oId "Cornea_Fetal.Tissue_00095204";is.last "FALSE";is.first "FALSE";is.singleExon "FALSE"
chr2	StringTie	exon	111794824	111794894	.	-	.	transcript_id "DNTX_00150034";transcript_type "noncoding";transcript_biotype "noncoding";exon_number "35";gene_id "XLOC_017758";gene_name "ANAPC1";class_code "c";oId "Cornea_Fetal.Tissue_00095204";is.last "TRUE";novel_exon_id "nvl_exon118320";novel_exon_type "A5SS";is.first "FALSE";is.singleExon "FALSE"
chr2	StringTie	exon	111800797	111800871	.	-	.	transcript_id "DNTX_00150034";transcript_type "noncoding";transcript_biotype "noncoding";exon_number "34";gene_id "XLOC_017758";gene_name "ANAPC1";class_code "c";oId "Cornea_Fetal.Tissue_00095204";is.last "FALSE";is.first "FALSE";is.singleExon "FALSE"
chr2	StringTie	exon	111802428	111802506	.	-	.	transcript_id "DNTX_00150034";transcript_type "noncoding";transcript_biotype "noncoding";exon_number "33";gene_id "XLOC_017758";gene_name "ANAPC1";class_code "c";oId "Cornea_Fetal.Tissue_00095204";is.last "FALSE";is.first "FALSE";is.singleExon "FALSE"
chr2	StringTie	exon	111803448	111803530	.	-	.	transcript_id "DNTX_00150034";transcript_type "noncoding";transcript_biotype "noncoding";exon_number "32";gene_id "XLOC_017758";gene_name "ANAPC1";class_code "c";oId "Cornea_Fetal.Tissue_00095204";is.last "FALSE";is.first "FALSE";is.singleExon "FALSE"
chr2	StringTie	exon	111803705	111803839	.	-	.	transcript_id "DNTX_00150034";transcript_type "noncoding";transcript_biotype "noncoding";exon_number "31";gene_id "XLOC_017758";gene_name "ANAPC1";class_code "c";oId "Cornea_Fetal.Tissue_00095204";is.last "FALSE";is.first "FALSE";is.singleExon "FALSE"
chr2	StringTie	exon	111805802	111805893	.	-	.	transcript_id "DNTX_00150034";transcript_type "noncoding";transcript_biotype "noncoding";exon_number "30";gene_id "XLOC_017758";gene_name "ANAPC1";class_code "c";oId "Cornea_Fetal.Tissue_00095204";is.last "FALSE";is.first "FALSE";is.singleExon "FALSE"
chr2	StringTie	exon	111808947	111809181	.	-	.	transcript_id "DNTX_00150034";transcript_type "noncoding";transcript_biotype "noncoding";exon_number "29";gene_id "XLOC_017758";gene_name "ANAPC1";class_code "c";oId "Cornea_Fetal.Tissue_00095204";is.last "FALSE";is.first "FALSE";is.singleExon "FALSE"
chr2	StringTie	exon	111815370	111815641	.	-	.	transcript_id "DNTX_00150034";transcript_type "noncoding";transcript_biotype "noncoding";exon_number "28";gene_id "XLOC_017758";gene_name "ANAPC1";class_code "c";oId "Cornea_Fetal.Tissue_00095204";is.last "FALSE";is.first "FALSE";is.singleExon "FALSE"
chr2	StringTie	exon	111818840	111818958	.	-	.	transcript_id "DNTX_00150034";transcript_type "noncoding";transcript_biotype "noncoding";exon_number "27";gene_id "XLOC_017758";gene_name "ANAPC1";class_code "c";oId "Cornea_Fetal.Tissue_00095204";is.last "FALSE";is.first "FALSE";is.singleExon "FALSE"
chr2	StringTie	exon	111821239	111821453	.	-	.	transcript_id "DNTX_00150034";transcript_type "noncoding";transcript_biotype "noncoding";exon_number "26";gene_id "XLOC_017758";gene_name "ANAPC1";class_code "c";oId "Cornea_Fetal.Tissue_00095204";is.last "FALSE";is.first "FALSE";is.singleExon "FALSE"
chr2	StringTie	exon	111822422	111822600	.	-	.	transcript_id "DNTX_00150034";transcript_type "noncoding";transcript_biotype "noncoding";exon_number "25";gene_id "XLOC_017758";gene_name "ANAPC1";class_code "c";oId "Cornea_Fetal.Tissue_00095204";is.last "FALSE";is.first "FALSE";is.singleExon "FALSE"
chr2	StringTie	exon	111824966	111825036	.	-	.	transcript_id "DNTX_00150034";transcript_type "noncoding";transcript_biotype "noncoding";exon_number "24";gene_id "XLOC_017758";gene_name "ANAPC1";class_code "c";oId "Cornea_Fetal.Tissue_00095204";is.last "FALSE";is.first "FALSE";is.singleExon "FALSE"
chr2	StringTie	exon	111825131	111825167	.	-	.	transcript_id "DNTX_00150034";transcript_type "noncoding";transcript_biotype "noncoding";exon_number "23";gene_id "XLOC_017758";gene_name "ANAPC1";class_code "c";oId "Cornea_Fetal.Tissue_00095204";is.last "FALSE";is.first "FALSE";is.singleExon "FALSE"
chr2	StringTie	exon	111825777	111825855	.	-	.	transcript_id "DNTX_00150034";transcript_type "noncoding";transcript_biotype "noncoding";exon_number "22";gene_id "XLOC_017758";gene_name "ANAPC1";class_code "c";oId "Cornea_Fetal.Tissue_00095204";is.last "FALSE";is.first "FALSE";is.singleExon "FALSE"
chr2	StringTie	exon	111831286	111831434	.	-	.	transcript_id "DNTX_00150034";transcript_type "noncoding";transcript_biotype "noncoding";exon_number "21";gene_id "XLOC_017758";gene_name "ANAPC1";class_code "c";oId "Cornea_Fetal.Tissue_00095204";is.last "FALSE";is.first "FALSE";is.singleExon "FALSE"
chr2	StringTie	exon	111833220	111833311	.	-	.	transcript_id "DNTX_00150034";transcript_type "noncoding";transcript_biotype "noncoding";exon_number "20";gene_id "XLOC_017758";gene_name "ANAPC1";class_code "c";oId "Cornea_Fetal.Tissue_00095204";is.last "FALSE";is.first "FALSE";is.singleExon "FALSE"
chr2	StringTie	exon	111834604	111834872	.	-	.	transcript_id "DNTX_00150034";transcript_type "noncoding";transcript_biotype "noncoding";exon_number "19";gene_id "XLOC_017758";gene_name "ANAPC1";class_code "c";oId "Cornea_Fetal.Tissue_00095204";is.last "FALSE";is.first "FALSE";is.singleExon "FALSE"
chr2	StringTie	exon	111838438	111838512	.	-	.	transcript_id "DNTX_00150034";transcript_type "noncoding";transcript_biotype "noncoding";exon_number "18";gene_id "XLOC_017758";gene_name "ANAPC1";class_code "c";oId "Cornea_Fetal.Tissue_00095204";is.last "FALSE";is.first "FALSE";is.singleExon "FALSE"
chr2	StringTie	exon	111843412	111843599	.	-	.	transcript_id "DNTX_00150034";transcript_type "noncoding";transcript_biotype "noncoding";exon_number "17";gene_id "XLOC_017758";gene_name "ANAPC1";class_code "c";oId "Cornea_Fetal.Tissue_00095204";is.last "FALSE";is.first "FALSE";is.singleExon "FALSE"
chr2	StringTie	exon	111847138	111847198	.	-	.	transcript_id "DNTX_00150034";transcript_type "noncoding";transcript_biotype "noncoding";exon_number "16";gene_id "XLOC_017758";gene_name "ANAPC1";class_code "c";oId "Cornea_Fetal.Tissue_00095204";is.last "FALSE";is.first "FALSE";is.singleExon "FALSE"
chr2	StringTie	exon	111847725	111847865	.	-	.	transcript_id "DNTX_00150034";transcript_type "noncoding";transcript_biotype "noncoding";exon_number "15";gene_id "XLOC_017758";gene_name "ANAPC1";class_code "c";oId "Cornea_Fetal.Tissue_00095204";is.last "FALSE";is.first "FALSE";is.singleExon "FALSE"
chr2	StringTie	exon	111850776	111850910	.	-	.	transcript_id "DNTX_00150034";transcript_type "noncoding";transcript_biotype "noncoding";exon_number "14";gene_id "XLOC_017758";gene_name "ANAPC1";class_code "c";oId "Cornea_Fetal.Tissue_00095204";is.last "FALSE";is.first "FALSE";is.singleExon "FALSE"
chr2	StringTie	exon	111856614	111856679	.	-	.	transcript_id "DNTX_00150034";transcript_type "noncoding";transcript_biotype "noncoding";exon_number "13";gene_id "XLOC_017758";gene_name "ANAPC1";class_code "c";oId "Cornea_Fetal.Tissue_00095204";is.last "FALSE";is.first "FALSE";is.singleExon "FALSE"
chr2	StringTie	exon	111856796	111856886	.	-	.	transcript_id "DNTX_00150034";transcript_type "noncoding";transcript_biotype "noncoding";exon_number "12";gene_id "XLOC_017758";gene_name "ANAPC1";class_code "c";oId "Cornea_Fetal.Tissue_00095204";is.last "FALSE";is.first "FALSE";is.singleExon "FALSE"
