## Supplemental Data 7 for "A long read optimized *de novo* transcriptome pipeline reveals novel ocular developmentally regulated gene isoforms and disease targets": 261644_file09 (part 891 of 1564)

##gtf-version-3
chr2	StringTie	exon	111858306	111858401	.	-	.	transcript_id "DNTX_00150034";transcript_type "noncoding";transcript_biotype "noncoding";exon_number "11";gene_id "XLOC_017758";gene_name "ANAPC1";class_code "c";oId "Cornea_Fetal.Tissue_00095204";is.last "FALSE";is.first "FALSE";is.singleExon "FALSE"
chr2	StringTie	exon	111862389	111862598	.	-	.	transcript_id "DNTX_00150034";transcript_type "noncoding";transcript_biotype "noncoding";exon_number "10";gene_id "XLOC_017758";gene_name "ANAPC1";class_code "c";oId "Cornea_Fetal.Tissue_00095204";is.last "FALSE";is.first "FALSE";is.singleExon "FALSE"
chr2	StringTie	exon	111863675	111863895	.	-	.	transcript_id "DNTX_00150034";transcript_type "noncoding";transcript_biotype "noncoding";exon_number "9";gene_id "XLOC_017758";gene_name "ANAPC1";class_code "c";oId "Cornea_Fetal.Tissue_00095204";is.last "FALSE";is.first "FALSE";is.singleExon "FALSE"
chr2	StringTie	exon	111864806	111864951	.	-	.	transcript_id "DNTX_00150034";transcript_type "noncoding";transcript_biotype "noncoding";exon_number "8";gene_id "XLOC_017758";gene_name "ANAPC1";class_code "c";oId "Cornea_Fetal.Tissue_00095204";is.last "FALSE";is.first "FALSE";is.singleExon "FALSE"
chr2	StringTie	exon	111868023	111868096	.	-	.	transcript_id "DNTX_00150034";transcript_type "noncoding";transcript_biotype "noncoding";exon_number "7";gene_id "XLOC_017758";gene_name "ANAPC1";class_code "c";oId "Cornea_Fetal.Tissue_00095204";is.last "FALSE";is.first "FALSE";is.singleExon "FALSE"
chr2	StringTie	exon	111872630	111872712	.	-	.	transcript_id "DNTX_00150034";transcript_type "noncoding";transcript_biotype "noncoding";exon_number "6";gene_id "XLOC_017758";gene_name "ANAPC1";class_code "c";oId "Cornea_Fetal.Tissue_00095204";is.last "FALSE";is.first "FALSE";is.singleExon "FALSE"
chr2	StringTie	exon	111873308	111873408	.	-	.	transcript_id "DNTX_00150034";transcript_type "noncoding";transcript_biotype "noncoding";exon_number "5";gene_id "XLOC_017758";gene_name "ANAPC1";class_code "c";oId "Cornea_Fetal.Tissue_00095204";is.last "FALSE";is.first "FALSE";is.singleExon "FALSE"
chr2	StringTie	exon	111873613	111873664	.	-	.	transcript_id "DNTX_00150034";transcript_type "noncoding";transcript_biotype "noncoding";exon_number "4";gene_id "XLOC_017758";gene_name "ANAPC1";class_code "c";oId "Cornea_Fetal.Tissue_00095204";is.last "FALSE";is.first "FALSE";is.singleExon "FALSE"
chr2	StringTie	exon	111878810	111878971	.	-	.	transcript_id "DNTX_00150034";transcript_type "noncoding";transcript_biotype "noncoding";exon_number "3";gene_id "XLOC_017758";gene_name "ANAPC1";class_code "c";oId "Cornea_Fetal.Tissue_00095204";is.last "FALSE";is.first "FALSE";is.singleExon "FALSE"
chr2	StringTie	exon	111880613	111880849	.	-	.	transcript_id "DNTX_00150034";transcript_type "noncoding";transcript_biotype "noncoding";exon_number "2";gene_id "XLOC_017758";gene_name "ANAPC1";class_code "c";oId "Cornea_Fetal.Tissue_00095204";is.last "FALSE";is.first "FALSE";is.singleExon "FALSE"
chr2	StringTie	exon	111883942	111884181	.	-	.	transcript_id "DNTX_00150034";transcript_type "noncoding";transcript_biotype "noncoding";exon_number "1";gene_id "XLOC_017758";gene_name "ANAPC1";class_code "c";oId "Cornea_Fetal.Tissue_00095204";is.last "FALSE";is.first "TRUE";is.singleExon "FALSE"
chr2	transdecoder	transcript	111847669	111884181	.	-	.	transcript_id "DNTX_00150035";transcript_type "protein_coding";transcript_biotype "protein_coding";gene_id "XLOC_017758";gene_name "ANAPC1";class_code "j";oId "Stomach_00204616";is.last "FALSE";is.first "FALSE";is.singleExon "FALSE"
chr2	transdecoder	exon	111847669	111847865	.	-	.	transcript_id "DNTX_00150035";transcript_type "protein_coding";transcript_biotype "protein_coding";exon_number "15";gene_id "XLOC_017758";gene_name "ANAPC1";class_code "j";oId "Stomach_00204616";is.last "TRUE";novel_exon_id "nvl_exon118321";novel_exon_type "A5SS";is.first "FALSE";is.singleExon "FALSE"
chr2	transdecoder	exon	111850776	111850910	.	-	.	transcript_id "DNTX_00150035";transcript_type "protein_coding";transcript_biotype "protein_coding";exon_number "14";gene_id "XLOC_017758";gene_name "ANAPC1";class_code "j";oId "Stomach_00204616";is.last "FALSE";is.first "FALSE";is.singleExon "FALSE"
chr2	transdecoder	exon	111856614	111856679	.	-	.	transcript_id "DNTX_00150035";transcript_type "protein_coding";transcript_biotype "protein_coding";exon_number "13";gene_id "XLOC_017758";gene_name "ANAPC1";class_code "j";oId "Stomach_00204616";is.last "FALSE";is.first "FALSE";is.singleExon "FALSE"
chr2	transdecoder	exon	111856796	111856886	.	-	.	transcript_id "DNTX_00150035";transcript_type "protein_coding";transcript_biotype "protein_coding";exon_number "12";gene_id "XLOC_017758";gene_name "ANAPC1";class_code "j";oId "Stomach_00204616";is.last "FALSE";is.first "FALSE";is.singleExon "FALSE"
chr2	transdecoder	exon	111858306	111858401	.	-	.	transcript_id "DNTX_00150035";transcript_type "protein_coding";transcript_biotype "protein_coding";exon_number "11";gene_id "XLOC_017758";gene_name "ANAPC1";class_code "j";oId "Stomach_00204616";is.last "FALSE";is.first "FALSE";is.singleExon "FALSE"
chr2	transdecoder	exon	111862389	111862598	.	-	.	transcript_id "DNTX_00150035";transcript_type "protein_coding";transcript_biotype "protein_coding";exon_number "10";gene_id "XLOC_017758";gene_name "ANAPC1";class_code "j";oId "Stomach_00204616";is.last "FALSE";is.first "FALSE";is.singleExon "FALSE"
chr2	transdecoder	exon	111863675	111863895	.	-	.	transcript_id "DNTX_00150035";transcript_type "protein_coding";transcript_biotype "protein_coding";exon_number "9";gene_id "XLOC_017758";gene_name "ANAPC1";class_code "j";oId "Stomach_00204616";is.last "FALSE";is.first "FALSE";is.singleExon "FALSE"
chr2	transdecoder	exon	111864806	111864951	.	-	.	transcript_id "DNTX_00150035";transcript_type "protein_coding";transcript_biotype "protein_coding";exon_number "8";gene_id "XLOC_017758";gene_name "ANAPC1";class_code "j";oId "Stomach_00204616";is.last "FALSE";is.first "FALSE";is.singleExon "FALSE"
chr2	transdecoder	exon	111868023	111868096	.	-	.	transcript_id "DNTX_00150035";transcript_type "protein_coding";transcript_biotype "protein_coding";exon_number "7";gene_id "XLOC_017758";gene_name "ANAPC1";class_code "j";oId "Stomach_00204616";is.last "FALSE";is.first "FALSE";is.singleExon "FALSE"
chr2	transdecoder	exon	111872630	111872712	.	-	.	transcript_id "DNTX_00150035";transcript_type "protein_coding";transcript_biotype "protein_coding";exon_number "6";gene_id "XLOC_017758";gene_name "ANAPC1";class_code "j";oId "Stomach_00204616";is.last "FALSE";is.first "FALSE";is.singleExon "FALSE"
chr2	transdecoder	exon	111873308	111873408	.	-	.	transcript_id "DNTX_00150035";transcript_type "protein_coding";transcript_biotype "protein_coding";exon_number "5";gene_id "XLOC_017758";gene_name "ANAPC1";class_code "j";oId "Stomach_00204616";is.last "FALSE";is.first "FALSE";is.singleExon "FALSE"
chr2	transdecoder	exon	111873613	111873664	.	-	.	transcript_id "DNTX_00150035";transcript_type "protein_coding";transcript_biotype "protein_coding";exon_number "4";gene_id "XLOC_017758";gene_name "ANAPC1";class_code "j";oId "Stomach_00204616";is.last "FALSE";is.first "FALSE";is.singleExon "FALSE"
chr2	transdecoder	exon	111878810	111878971	.	-	.	transcript_id "DNTX_00150035";transcript_type "protein_coding";transcript_biotype "protein_coding";exon_number "3";gene_id "XLOC_017758";gene_name "ANAPC1";class_code "j";oId "Stomach_00204616";is.last "FALSE";is.first "FALSE";is.singleExon "FALSE"
chr2	transdecoder	exon	111880613	111880849	.	-	.	transcript_id "DNTX_00150035";transcript_type "protein_coding";transcript_biotype "protein_coding";exon_number "2";gene_id "XLOC_017758";gene_name "ANAPC1";class_code "j";oId "Stomach_00204616";is.last "FALSE";is.first "FALSE";is.singleExon "FALSE"
chr2	transdecoder	exon	111883942	111884181	.	-	.	transcript_id "DNTX_00150035";transcript_type "protein_coding";transcript_biotype "protein_coding";exon_number "1";gene_id "XLOC_017758";gene_name "ANAPC1";class_code "j";oId "Stomach_00204616";is.last "FALSE";is.first "TRUE";is.singleExon "FALSE"
chr2	transdecoder	five_prime_UTR	111880826	111880849	.	-	.	transcript_id "DNTX_00150035";transcript_type "protein_coding";transcript_biotype "protein_coding";gene_id "XLOC_017758";gene_name "ANAPC1";class_code "j";oId "Stomach_00204616";is.last "FALSE";is.first "FALSE";is.singleExon "FALSE"
chr2	transdecoder	five_prime_UTR	111883942	111884181	.	-	.	transcript_id "DNTX_00150035";transcript_type "protein_coding";transcript_biotype "protein_coding";gene_id "XLOC_017758";gene_name "ANAPC1";class_code "j";oId "Stomach_00204616";is.last "FALSE";is.first "TRUE";is.singleExon "FALSE"
chr2	transdecoder	start_codon	111880823	111880825	.	-	0	transcript_id "DNTX_00150035";transcript_type "protein_coding";transcript_biotype "protein_coding";gene_id "XLOC_017758";gene_name "ANAPC1";class_code "j";oId "Stomach_00204616";is.last "FALSE";is.first "FALSE";is.singleExon "FALSE"
chr2	transdecoder	CDS	111847707	111847865	.	-	0	transcript_id "DNTX_00150035";transcript_type "protein_coding";transcript_biotype "protein_coding";gene_id "XLOC_017758";gene_name "ANAPC1";class_code "j";oId "Stomach_00204616";is.last "FALSE";is.first "FALSE";is.singleExon "FALSE"
chr2	transdecoder	CDS	111850776	111850910	.	-	0	transcript_id "DNTX_00150035";transcript_type "protein_coding";transcript_biotype "protein_coding";gene_id "XLOC_017758";gene_name "ANAPC1";class_code "j";oId "Stomach_00204616";is.last "FALSE";is.first "FALSE";is.singleExon "FALSE"
chr2	transdecoder	CDS	111856614	111856679	.	-	0	transcript_id "DNTX_00150035";transcript_type "protein_coding";transcript_biotype "protein_coding";gene_id "XLOC_017758";gene_name "ANAPC1";class_code "j";oId "Stomach_00204616";is.last "FALSE";is.first "FALSE";is.singleExon "FALSE"
chr2	transdecoder	CDS	111856796	111856886	.	-	1	transcript_id "DNTX_00150035";transcript_type "protein_coding";transcript_biotype "protein_coding";gene_id "XLOC_017758";gene_name "ANAPC1";class_code "j";oId "Stomach_00204616";is.last "FALSE";is.first "FALSE";is.singleExon "FALSE"
chr2	transdecoder	CDS	111858306	111858401	.	-	1	transcript_id "DNTX_00150035";transcript_type "protein_coding";transcript_biotype "protein_coding";gene_id "XLOC_017758";gene_name "ANAPC1";class_code "j";oId "Stomach_00204616";is.last "FALSE";is.first "FALSE";is.singleExon "FALSE"
chr2	transdecoder	CDS	111862389	111862598	.	-	1	transcript_id "DNTX_00150035";transcript_type "protein_coding";transcript_biotype "protein_coding";gene_id "XLOC_017758";gene_name "ANAPC1";class_code "j";oId "Stomach_00204616";is.last "FALSE";is.first "FALSE";is.singleExon "FALSE"
chr2	transdecoder	CDS	111863675	111863895	.	-	0	transcript_id "DNTX_00150035";transcript_type "protein_coding";transcript_biotype "protein_coding";gene_id "XLOC_017758";gene_name "ANAPC1";class_code "j";oId "Stomach_00204616";is.last "FALSE";is.first "FALSE";is.singleExon "FALSE"
chr2	transdecoder	CDS	111864806	111864951	.	-	2	transcript_id "DNTX_00150035";transcript_type "protein_coding";transcript_biotype "protein_coding";gene_id "XLOC_017758";gene_name "ANAPC1";class_code "j";oId "Stomach_00204616";is.last "FALSE";is.first "FALSE";is.singleExon "FALSE"
chr2	transdecoder	CDS	111868023	111868096	.	-	1	transcript_id "DNTX_00150035";transcript_type "protein_coding";transcript_biotype "protein_coding";gene_id "XLOC_017758";gene_name "ANAPC1";class_code "j";oId "Stomach_00204616";is.last "FALSE";is.first "FALSE";is.singleExon "FALSE"
chr2	transdecoder	CDS	111872630	111872712	.	-	0	transcript_id "DNTX_00150035";transcript_type "protein_coding";transcript_biotype "protein_coding";gene_id "XLOC_017758";gene_name "ANAPC1";class_code "j";oId "Stomach_00204616";is.last "FALSE";is.first "FALSE";is.singleExon "FALSE"
chr2	transdecoder	CDS	111873308	111873408	.	-	2	transcript_id "DNTX_00150035";transcript_type "protein_coding";transcript_biotype "protein_coding";gene_id "XLOC_017758";gene_name "ANAPC1";class_code "j";oId "Stomach_00204616";is.last "FALSE";is.first "FALSE";is.singleExon "FALSE"
chr2	transdecoder	CDS	111873613	111873664	.	-	0	transcript_id "DNTX_00150035";transcript_type "protein_coding";transcript_biotype "protein_coding";gene_id "XLOC_017758";gene_name "ANAPC1";class_code "j";oId "Stomach_00204616";is.last "FALSE";is.first "FALSE";is.singleExon "FALSE"
chr2	transdecoder	CDS	111878810	111878971	.	-	0	transcript_id "DNTX_00150035";transcript_type "protein_coding";transcript_biotype "protein_coding";gene_id "XLOC_017758";gene_name "ANAPC1";class_code "j";oId "Stomach_00204616";is.last "FALSE";is.first "FALSE";is.singleExon "FALSE"
chr2	transdecoder	CDS	111880613	111880825	.	-	0	transcript_id "DNTX_00150035";transcript_type "protein_coding";transcript_biotype "protein_coding";gene_id "XLOC_017758";gene_name "ANAPC1";class_code "j";oId "Stomach_00204616";is.last "FALSE";is.first "FALSE";is.singleExon "FALSE"
chr2	transdecoder	stop_codon	111847704	111847706	.	-	0	transcript_id "DNTX_00150035";transcript_type "protein_coding";transcript_biotype "protein_coding";gene_id "XLOC_017758";gene_name "ANAPC1";class_code "j";oId "Stomach_00204616";is.last "FALSE";is.first "FALSE";is.singleExon "FALSE"
chr2	transdecoder	three_prime_UTR	111847669	111847703	.	-	.	transcript_id "DNTX_00150035";transcript_type "protein_coding";transcript_biotype "protein_coding";gene_id "XLOC_017758";gene_name "ANAPC1";class_code "j";oId "Stomach_00204616";is.last "FALSE";is.first "FALSE";is.singleExon "FALSE"
chr2	transdecoder	transcript	111880510	111884181	.	-	.	transcript_id "DNTX_00148805";transcript_type "protein_coding";transcript_biotype "protein_coding";gene_id "XLOC_017758";gene_name "ANAPC1";class_code "=";oId "Cornea_Adult.Tissue_00411860";is.last "FALSE";is.first "FALSE";is.singleExon "FALSE"
chr2	transdecoder	exon	111880510	111880849	.	-	.	transcript_id "DNTX_00148805";transcript_type "protein_coding";transcript_biotype "protein_coding";exon_number "2";gene_id "XLOC_017758";gene_name "ANAPC1";class_code "=";oId "Cornea_Adult.Tissue_00411860";is.last "TRUE";is.first "FALSE";is.singleExon "FALSE"
chr2	transdecoder	exon	111883942	111884181	.	-	.	transcript_id "DNTX_00148805";transcript_type "protein_coding";transcript_biotype "protein_coding";exon_number "1";gene_id "XLOC_017758";gene_name "ANAPC1";class_code "=";oId "Cornea_Adult.Tissue_00411860";is.last "FALSE";is.first "TRUE";is.singleExon "FALSE"
chr2	transdecoder	five_prime_UTR	111880826	111880849	.	-	.	transcript_id "DNTX_00148805";transcript_type "protein_coding";transcript_biotype "protein_coding";gene_id "XLOC_017758";gene_name "ANAPC1";class_code "=";oId "Cornea_Adult.Tissue_00411860";is.last "FALSE";is.first "FALSE";is.singleExon "FALSE"
chr2	transdecoder	five_prime_UTR	111883942	111884181	.	-	.	transcript_id "DNTX_00148805";transcript_type "protein_coding";transcript_biotype "protein_coding";gene_id "XLOC_017758";gene_name "ANAPC1";class_code "=";oId "Cornea_Adult.Tissue_00411860";is.last "FALSE";is.first "TRUE";is.singleExon "FALSE"
chr2	transdecoder	start_codon	111880823	111880825	.	-	0	transcript_id "DNTX_00148805";transcript_type "protein_coding";transcript_biotype "protein_coding";gene_id "XLOC_017758";gene_name "ANAPC1";class_code "=";oId "Cornea_Adult.Tissue_00411860";is.last "FALSE";is.first "FALSE";is.singleExon "FALSE"
chr2	transdecoder	CDS	111880586	111880825	.	-	0	transcript_id "DNTX_00148805";transcript_type "protein_coding";transcript_biotype "protein_coding";gene_id "XLOC_017758";gene_name "ANAPC1";class_code "=";oId "Cornea_Adult.Tissue_00411860";is.last "FALSE";is.first "FALSE";is.singleExon "FALSE"
chr2	transdecoder	stop_codon	111880583	111880585	.	-	0	transcript_id "DNTX_00148805";transcript_type "protein_coding";transcript_biotype "protein_coding";gene_id "XLOC_017758";gene_name "ANAPC1";class_code "=";oId "Cornea_Adult.Tissue_00411860";is.last "FALSE";is.first "FALSE";is.singleExon "FALSE"
chr2	transdecoder	three_prime_UTR	111880510	111880582	.	-	.	transcript_id "DNTX_00148805";transcript_type "protein_coding";transcript_biotype "protein_coding";gene_id "XLOC_017758";gene_name "ANAPC1";class_code "=";oId "Cornea_Adult.Tissue_00411860";is.last "FALSE";is.first "FALSE";is.singleExon "FALSE"
chr2	transdecoder	gene	111897976	112040622	.	+	.	gene_id "XLOC_016631";gene_name "MERTK";is.last "FALSE";is.first "FALSE";is.singleExon "FALSE"
chr2	transdecoder	transcript	111897976	112029561	.	+	.	transcript_id "DNTX_00141994";transcript_type "protein_coding";transcript_biotype "protein_coding";gene_id "XLOC_016631";gene_name "MERTK";class_code "j";oId "Retina_Adult.Tissue_00713713";is.last "FALSE";is.first "FALSE";is.singleExon "FALSE"
chr2	transdecoder	exon	111897976	111898796	.	+	.	transcript_id "DNTX_00141994";transcript_type "protein_coding";transcript_biotype "protein_coding";exon_number "1";gene_id "XLOC_016631";gene_name "MERTK";class_code "j";oId "Retina_Adult.Tissue_00713713";is.last "FALSE";novel_exon_id "nvl_exon118322";novel_exon_type "novel_TSS";is.first "TRUE";is.singleExon "FALSE"
chr2	transdecoder	exon	111929120	111929540	.	+	.	transcript_id "DNTX_00141994";transcript_type "protein_coding";transcript_biotype "protein_coding";exon_number "2";gene_id "XLOC_016631";gene_name "MERTK";class_code "j";oId "Retina_Adult.Tissue_00713713";is.last "FALSE";is.first "FALSE";is.singleExon "FALSE"
chr2	transdecoder	exon	111944960	111945060	.	+	.	transcript_id "DNTX_00141994";transcript_type "protein_coding";transcript_biotype "protein_coding";exon_number "3";gene_id "XLOC_016631";gene_name "MERTK";class_code "j";oId "Retina_Adult.Tissue_00713713";is.last "FALSE";is.first "FALSE";is.singleExon "FALSE"
chr2	transdecoder	exon	111947394	111947567	.	+	.	transcript_id "DNTX_00141994";transcript_type "protein_coding";transcript_biotype "protein_coding";exon_number "4";gene_id "XLOC_016631";gene_name "MERTK";class_code "j";oId "Retina_Adult.Tissue_00713713";is.last "FALSE";is.first "FALSE";is.singleExon "FALSE"
chr2	transdecoder	exon	111965191	111965277	.	+	.	transcript_id "DNTX_00141994";transcript_type "protein_coding";transcript_biotype "protein_coding";exon_number "5";gene_id "XLOC_016631";gene_name "MERTK";class_code "j";oId "Retina_Adult.Tissue_00713713";is.last "FALSE";is.first "FALSE";is.singleExon "FALSE"
chr2	transdecoder	exon	111968137	111968252	.	+	.	transcript_id "DNTX_00141994";transcript_type "protein_coding";transcript_biotype "protein_coding";exon_number "6";gene_id "XLOC_016631";gene_name "MERTK";class_code "j";oId "Retina_Adult.Tissue_00713713";is.last "FALSE";is.first "FALSE";is.singleExon "FALSE"
chr2	transdecoder	exon	111975289	111975472	.	+	.	transcript_id "DNTX_00141994";transcript_type "protein_coding";transcript_biotype "protein_coding";exon_number "7";gene_id "XLOC_016631";gene_name "MERTK";class_code "j";oId "Retina_Adult.Tissue_00713713";is.last "FALSE";is.first "FALSE";is.singleExon "FALSE"
chr2	transdecoder	exon	111980873	111980924	.	+	.	transcript_id "DNTX_00141994";transcript_type "protein_coding";transcript_biotype "protein_coding";exon_number "8";gene_id "XLOC_016631";gene_name "MERTK";class_code "j";oId "Retina_Adult.Tissue_00713713";is.last "FALSE";is.first "FALSE";is.singleExon "FALSE"
chr2	transdecoder	exon	111982842	111982993	.	+	.	transcript_id "DNTX_00141994";transcript_type "protein_coding";transcript_biotype "protein_coding";exon_number "9";gene_id "XLOC_016631";gene_name "MERTK";class_code "j";oId "Retina_Adult.Tissue_00713713";is.last "FALSE";is.first "FALSE";is.singleExon "FALSE"
chr2	transdecoder	exon	111994251	111994404	.	+	.	transcript_id "DNTX_00141994";transcript_type "protein_coding";transcript_biotype "protein_coding";exon_number "10";gene_id "XLOC_016631";gene_name "MERTK";class_code "j";oId "Retina_Adult.Tissue_00713713";is.last "FALSE";is.first "FALSE";is.singleExon "FALSE"
chr2	transdecoder	exon	111997323	111997476	.	+	.	transcript_id "DNTX_00141994";transcript_type "protein_coding";transcript_biotype "protein_coding";exon_number "11";gene_id "XLOC_016631";gene_name "MERTK";class_code "j";oId "Retina_Adult.Tissue_00713713";is.last "FALSE";is.first "FALSE";is.singleExon "FALSE"
chr2	transdecoder	exon	112001201	112001286	.	+	.	transcript_id "DNTX_00141994";transcript_type "protein_coding";transcript_biotype "protein_coding";exon_number "12";gene_id "XLOC_016631";gene_name "MERTK";class_code "j";oId "Retina_Adult.Tissue_00713713";is.last "FALSE";is.first "FALSE";is.singleExon "FALSE"
chr2	transdecoder	exon	112003092	112003187	.	+	.	transcript_id "DNTX_00141994";transcript_type "protein_coding";transcript_biotype "protein_coding";exon_number "13";gene_id "XLOC_016631";gene_name "MERTK";class_code "j";oId "Retina_Adult.Tissue_00713713";is.last "FALSE";is.first "FALSE";is.singleExon "FALSE"
chr2	transdecoder	exon	112003904	112003984	.	+	.	transcript_id "DNTX_00141994";transcript_type "protein_coding";transcript_biotype "protein_coding";exon_number "14";gene_id "XLOC_016631";gene_name "MERTK";class_code "j";oId "Retina_Adult.Tissue_00713713";is.last "FALSE";is.first "FALSE";is.singleExon "FALSE"
chr2	transdecoder	exon	112008383	112008475	.	+	.	transcript_id "DNTX_00141994";transcript_type "protein_coding";transcript_biotype "protein_coding";exon_number "15";gene_id "XLOC_016631";gene_name "MERTK";class_code "j";oId "Retina_Adult.Tissue_00713713";is.last "FALSE";is.first "FALSE";is.singleExon "FALSE"
chr2	transdecoder	exon	112009948	112010066	.	+	.	transcript_id "DNTX_00141994";transcript_type "protein_coding";transcript_biotype "protein_coding";exon_number "16";gene_id "XLOC_016631";gene_name "MERTK";class_code "j";oId "Retina_Adult.Tissue_00713713";is.last "FALSE";is.first "FALSE";is.singleExon "FALSE"
chr2	transdecoder	exon	112019413	112019522	.	+	.	transcript_id "DNTX_00141994";transcript_type "protein_coding";transcript_biotype "protein_coding";exon_number "17";gene_id "XLOC_016631";gene_name "MERTK";class_code "j";oId "Retina_Adult.Tissue_00713713";is.last "FALSE";is.first "FALSE";is.singleExon "FALSE"
chr2	transdecoder	exon	112021422	112021581	.	+	.	transcript_id "DNTX_00141994";transcript_type "protein_coding";transcript_biotype "protein_coding";exon_number "18";gene_id "XLOC_016631";gene_name "MERTK";class_code "j";oId "Retina_Adult.Tissue_00713713";is.last "FALSE";is.first "FALSE";is.singleExon "FALSE"
chr2	transdecoder	exon	112022258	112022394	.	+	.	transcript_id "DNTX_00141994";transcript_type "protein_coding";transcript_biotype "protein_coding";exon_number "19";gene_id "XLOC_016631";gene_name "MERTK";class_code "j";oId "Retina_Adult.Tissue_00713713";is.last "FALSE";is.first "FALSE";is.singleExon "FALSE"
chr2	transdecoder	exon	112028351	112029561	.	+	.	transcript_id "DNTX_00141994";transcript_type "protein_coding";transcript_biotype "protein_coding";exon_number "20";gene_id "XLOC_016631";gene_name "MERTK";class_code "j";oId "Retina_Adult.Tissue_00713713";is.last "TRUE";is.first "FALSE";is.singleExon "FALSE"
chr2	transdecoder	five_prime_UTR	111897976	111898796	.	+	.	transcript_id "DNTX_00141994";transcript_type "protein_coding";transcript_biotype "protein_coding";gene_id "XLOC_016631";gene_name "MERTK";class_code "j";oId "Retina_Adult.Tissue_00713713";is.last "FALSE";novel_exon_id "nvl_exon118322";novel_exon_type "novel_TSS";is.first "TRUE";is.singleExon "FALSE"
chr2	transdecoder	five_prime_UTR	111929120	111929540	.	+	.	transcript_id "DNTX_00141994";transcript_type "protein_coding";transcript_biotype "protein_coding";gene_id "XLOC_016631";gene_name "MERTK";class_code "j";oId "Retina_Adult.Tissue_00713713";is.last "FALSE";is.first "FALSE";is.singleExon "FALSE"
chr2	transdecoder	five_prime_UTR	111944960	111945060	.	+	.	transcript_id "DNTX_00141994";transcript_type "protein_coding";transcript_biotype "protein_coding";gene_id "XLOC_016631";gene_name "MERTK";class_code "j";oId "Retina_Adult.Tissue_00713713";is.last "FALSE";is.first "FALSE";is.singleExon "FALSE"
chr2	transdecoder	five_prime_UTR	111947394	111947567	.	+	.	transcript_id "DNTX_00141994";transcript_type "protein_coding";transcript_biotype "protein_coding";gene_id "XLOC_016631";gene_name "MERTK";class_code "j";oId "Retina_Adult.Tissue_00713713";is.last "FALSE";is.first "FALSE";is.singleExon "FALSE"
chr2	transdecoder	five_prime_UTR	111965191	111965277	.	+	.	transcript_id "DNTX_00141994";transcript_type "protein_coding";transcript_biotype "protein_coding";gene_id "XLOC_016631";gene_name "MERTK";class_code "j";oId "Retina_Adult.Tissue_00713713";is.last "FALSE";is.first "FALSE";is.singleExon "FALSE"
chr2	transdecoder	five_prime_UTR	111968137	111968252	.	+	.	transcript_id "DNTX_00141994";transcript_type "protein_coding";transcript_biotype "protein_coding";gene_id "XLOC_016631";gene_name "MERTK";class_code "j";oId "Retina_Adult.Tissue_00713713";is.last "FALSE";is.first "FALSE";is.singleExon "FALSE"
chr2	transdecoder	five_prime_UTR	111975289	111975472	.	+	.	transcript_id "DNTX_00141994";transcript_type "protein_coding";transcript_biotype "protein_coding";gene_id "XLOC_016631";gene_name "MERTK";class_code "j";oId "Retina_Adult.Tissue_00713713";is.last "FALSE";is.first "FALSE";is.singleExon "FALSE"
chr2	transdecoder	five_prime_UTR	111980873	111980924	.	+	.	transcript_id "DNTX_00141994";transcript_type "protein_coding";transcript_biotype "protein_coding";gene_id "XLOC_016631";gene_name "MERTK";class_code "j";oId "Retina_Adult.Tissue_00713713";is.last "FALSE";is.first "FALSE";is.singleExon "FALSE"
chr2	transdecoder	five_prime_UTR	111982842	111982912	.	+	.	transcript_id "DNTX_00141994";transcript_type "protein_coding";transcript_biotype "protein_coding";gene_id "XLOC_016631";gene_name "MERTK";class_code "j";oId "Retina_Adult.Tissue_00713713";is.last "FALSE";is.first "FALSE";is.singleExon "FALSE"
chr2	transdecoder	start_codon	111982913	111982915	.	+	0	transcript_id "DNTX_00141994";transcript_type "protein_coding";transcript_biotype "protein_coding";gene_id "XLOC_016631";gene_name "MERTK";class_code "j";oId "Retina_Adult.Tissue_00713713";is.last "FALSE";is.first "FALSE";is.singleExon "FALSE"
chr2	transdecoder	CDS	111982913	111982993	.	+	0	transcript_id "DNTX_00141994";transcript_type "protein_coding";transcript_biotype "protein_coding";gene_id "XLOC_016631";gene_name "MERTK";class_code "j";oId "Retina_Adult.Tissue_00713713";is.last "FALSE";is.first "FALSE";is.singleExon "FALSE"
chr2	transdecoder	CDS	111994251	111994404	.	+	0	transcript_id "DNTX_00141994";transcript_type "protein_coding";transcript_biotype "protein_coding";gene_id "XLOC_016631";gene_name "MERTK";class_code "j";oId "Retina_Adult.Tissue_00713713";is.last "FALSE";is.first "FALSE";is.singleExon "FALSE"
chr2	transdecoder	CDS	111997323	111997476	.	+	2	transcript_id "DNTX_00141994";transcript_type "protein_coding";transcript_biotype "protein_coding";gene_id "XLOC_016631";gene_name "MERTK";class_code "j";oId "Retina_Adult.Tissue_00713713";is.last "FALSE";is.first "FALSE";is.singleExon "FALSE"
chr2	transdecoder	CDS	112001201	112001286	.	+	1	transcript_id "DNTX_00141994";transcript_type "protein_coding";transcript_biotype "protein_coding";gene_id "XLOC_016631";gene_name "MERTK";class_code "j";oId "Retina_Adult.Tissue_00713713";is.last "FALSE";is.first "FALSE";is.singleExon "FALSE"
chr2	transdecoder	CDS	112003092	112003187	.	+	2	transcript_id "DNTX_00141994";transcript_type "protein_coding";transcript_biotype "protein_coding";gene_id "XLOC_016631";gene_name "MERTK";class_code "j";oId "Retina_Adult.Tissue_00713713";is.last "FALSE";is.first "FALSE";is.singleExon "FALSE"
chr2	transdecoder	CDS	112003904	112003984	.	+	2	transcript_id "DNTX_00141994";transcript_type "protein_coding";transcript_biotype "protein_coding";gene_id "XLOC_016631";gene_name "MERTK";class_code "j";oId "Retina_Adult.Tissue_00713713";is.last "FALSE";is.first "FALSE";is.singleExon "FALSE"
chr2	transdecoder	CDS	112008383	112008475	.	+	2	transcript_id "DNTX_00141994";transcript_type "protein_coding";transcript_biotype "protein_coding";gene_id "XLOC_016631";gene_name "MERTK";class_code "j";oId "Retina_Adult.Tissue_00713713";is.last "FALSE";is.first "FALSE";is.singleExon "FALSE"
chr2	transdecoder	CDS	112009948	112010066	.	+	2	transcript_id "DNTX_00141994";transcript_type "protein_coding";transcript_biotype "protein_coding";gene_id "XLOC_016631";gene_name "MERTK";class_code "j";oId "Retina_Adult.Tissue_00713713";is.last "FALSE";is.first "FALSE";is.singleExon "FALSE"
chr2	transdecoder	CDS	112019413	112019522	.	+	0	transcript_id "DNTX_00141994";transcript_type "protein_coding";transcript_biotype "protein_coding";gene_id "XLOC_016631";gene_name "MERTK";class_code "j";oId "Retina_Adult.Tissue_00713713";is.last "FALSE";is.first "FALSE";is.singleExon "FALSE"
chr2	transdecoder	CDS	112021422	112021581	.	+	1	transcript_id "DNTX_00141994";transcript_type "protein_coding";transcript_biotype "protein_coding";gene_id "XLOC_016631";gene_name "MERTK";class_code "j";oId "Retina_Adult.Tissue_00713713";is.last "FALSE";is.first "FALSE";is.singleExon "FALSE"
chr2	transdecoder	CDS	112022258	112022394	.	+	0	transcript_id "DNTX_00141994";transcript_type "protein_coding";transcript_biotype "protein_coding";gene_id "XLOC_016631";gene_name "MERTK";class_code "j";oId "Retina_Adult.Tissue_00713713";is.last "FALSE";is.first "FALSE";is.singleExon "FALSE"
chr2	transdecoder	CDS	112028351	112028861	.	+	1	transcript_id "DNTX_00141994";transcript_type "protein_coding";transcript_biotype "protein_coding";gene_id "XLOC_016631";gene_name "MERTK";class_code "j";oId "Retina_Adult.Tissue_00713713";is.last "FALSE";is.first "FALSE";is.singleExon "FALSE"
chr2	transdecoder	stop_codon	112028862	112028864	.	+	0	transcript_id "DNTX_00141994";transcript_type "protein_coding";transcript_biotype "protein_coding";gene_id "XLOC_016631";gene_name "MERTK";class_code "j";oId "Retina_Adult.Tissue_00713713";is.last "FALSE";is.first "FALSE";is.singleExon "FALSE"
chr2	transdecoder	three_prime_UTR	112028865	112029561	.	+	.	transcript_id "DNTX_00141994";transcript_type "protein_coding";transcript_biotype "protein_coding";gene_id "XLOC_016631";gene_name "MERTK";class_code "j";oId "Retina_Adult.Tissue_00713713";is.last "FALSE";is.first "FALSE";is.singleExon "FALSE"
chr2	transdecoder	transcript	111898471	112029370	.	+	.	transcript_id "DNTX_00139609";transcript_type "protein_coding";transcript_biotype "protein_coding";gene_id "XLOC_016631";gene_name "MERTK";class_code "n";oId "Adipose-Subcutaneous_00210945";is.last "FALSE";is.first "FALSE";is.singleExon "FALSE"
chr2	transdecoder	exon	111898471	111898796	.	+	.	transcript_id "DNTX_00139609";transcript_type "protein_coding";transcript_biotype "protein_coding";exon_number "1";gene_id "XLOC_016631";gene_name "MERTK";class_code "n";oId "Adipose-Subcutaneous_00210945";is.last "FALSE";novel_exon_id "nvl_exon118323";novel_exon_type "novel_TSS";is.first "TRUE";is.singleExon "FALSE"
chr2	transdecoder	exon	111929120	111929540	.	+	.	transcript_id "DNTX_00139609";transcript_type "protein_coding";transcript_biotype "protein_coding";exon_number "2";gene_id "XLOC_016631";gene_name "MERTK";class_code "n";oId "Adipose-Subcutaneous_00210945";is.last "FALSE";is.first "FALSE";is.singleExon "FALSE"
chr2	transdecoder	exon	111944960	111945060	.	+	.	transcript_id "DNTX_00139609";transcript_type "protein_coding";transcript_biotype "protein_coding";exon_number "3";gene_id "XLOC_016631";gene_name "MERTK";class_code "n";oId "Adipose-Subcutaneous_00210945";is.last "FALSE";is.first "FALSE";is.singleExon "FALSE"
chr2	transdecoder	exon	111947394	111947567	.	+	.	transcript_id "DNTX_00139609";transcript_type "protein_coding";transcript_biotype "protein_coding";exon_number "4";gene_id "XLOC_016631";gene_name "MERTK";class_code "n";oId "Adipose-Subcutaneous_00210945";is.last "FALSE";is.first "FALSE";is.singleExon "FALSE"
chr2	transdecoder	exon	111965191	111965277	.	+	.	transcript_id "DNTX_00139609";transcript_type "protein_coding";transcript_biotype "protein_coding";exon_number "5";gene_id "XLOC_016631";gene_name "MERTK";class_code "n";oId "Adipose-Subcutaneous_00210945";is.last "FALSE";is.first "FALSE";is.singleExon "FALSE"
chr2	transdecoder	exon	111968137	111968252	.	+	.	transcript_id "DNTX_00139609";transcript_type "protein_coding";transcript_biotype "protein_coding";exon_number "6";gene_id "XLOC_016631";gene_name "MERTK";class_code "n";oId "Adipose-Subcutaneous_00210945";is.last "FALSE";is.first "FALSE";is.singleExon "FALSE"
chr2	transdecoder	exon	111975289	111975472	.	+	.	transcript_id "DNTX_00139609";transcript_type "protein_coding";transcript_biotype "protein_coding";exon_number "7";gene_id "XLOC_016631";gene_name "MERTK";class_code "n";oId "Adipose-Subcutaneous_00210945";is.last "FALSE";is.first "FALSE";is.singleExon "FALSE"
chr2	transdecoder	exon	111982842	111982993	.	+	.	transcript_id "DNTX_00139609";transcript_type "protein_coding";transcript_biotype "protein_coding";exon_number "8";gene_id "XLOC_016631";gene_name "MERTK";class_code "n";oId "Adipose-Subcutaneous_00210945";is.last "FALSE";is.first "FALSE";is.singleExon "FALSE"
chr2	transdecoder	exon	111994251	111994404	.	+	.	transcript_id "DNTX_00139609";transcript_type "protein_coding";transcript_biotype "protein_coding";exon_number "9";gene_id "XLOC_016631";gene_name "MERTK";class_code "n";oId "Adipose-Subcutaneous_00210945";is.last "FALSE";is.first "FALSE";is.singleExon "FALSE"
chr2	transdecoder	exon	111997323	111997476	.	+	.	transcript_id "DNTX_00139609";transcript_type "protein_coding";transcript_biotype "protein_coding";exon_number "10";gene_id "XLOC_016631";gene_name "MERTK";class_code "n";oId "Adipose-Subcutaneous_00210945";is.last "FALSE";is.first "FALSE";is.singleExon "FALSE"
chr2	transdecoder	exon	112001201	112001286	.	+	.	transcript_id "DNTX_00139609";transcript_type "protein_coding";transcript_biotype "protein_coding";exon_number "11";gene_id "XLOC_016631";gene_name "MERTK";class_code "n";oId "Adipose-Subcutaneous_00210945";is.last "FALSE";is.first "FALSE";is.singleExon "FALSE"
chr2	transdecoder	exon	112003092	112003984	.	+	.	transcript_id "DNTX_00139609";transcript_type "protein_coding";transcript_biotype "protein_coding";exon_number "12";gene_id "XLOC_016631";gene_name "MERTK";class_code "n";oId "Adipose-Subcutaneous_00210945";is.last "FALSE";novel_exon_id "nvl_exon118324";novel_exon_type "RI";is.first "FALSE";is.singleExon "FALSE"
chr2	transdecoder	exon	112008383	112008475	.	+	.	transcript_id "DNTX_00139609";transcript_type "protein_coding";transcript_biotype "protein_coding";exon_number "13";gene_id "XLOC_016631";gene_name "MERTK";class_code "n";oId "Adipose-Subcutaneous_00210945";is.last "FALSE";is.first "FALSE";is.singleExon "FALSE"
chr2	transdecoder	exon	112009948	112010066	.	+	.	transcript_id "DNTX_00139609";transcript_type "protein_coding";transcript_biotype "protein_coding";exon_number "14";gene_id "XLOC_016631";gene_name "MERTK";class_code "n";oId "Adipose-Subcutaneous_00210945";is.last "FALSE";is.first "FALSE";is.singleExon "FALSE"
chr2	transdecoder	exon	112019413	112019522	.	+	.	transcript_id "DNTX_00139609";transcript_type "protein_coding";transcript_biotype "protein_coding";exon_number "15";gene_id "XLOC_016631";gene_name "MERTK";class_code "n";oId "Adipose-Subcutaneous_00210945";is.last "FALSE";is.first "FALSE";is.singleExon "FALSE"
chr2	transdecoder	exon	112021422	112021581	.	+	.	transcript_id "DNTX_00139609";transcript_type "protein_coding";transcript_biotype "protein_coding";exon_number "16";gene_id "XLOC_016631";gene_name "MERTK";class_code "n";oId "Adipose-Subcutaneous_00210945";is.last "FALSE";is.first "FALSE";is.singleExon "FALSE"
chr2	transdecoder	exon	112022258	112022394	.	+	.	transcript_id "DNTX_00139609";transcript_type "protein_coding";transcript_biotype "protein_coding";exon_number "17";gene_id "XLOC_016631";gene_name "MERTK";class_code "n";oId "Adipose-Subcutaneous_00210945";is.last "FALSE";is.first "FALSE";is.singleExon "FALSE"
chr2	transdecoder	exon	112028351	112029370	.	+	.	transcript_id "DNTX_00139609";transcript_type "protein_coding";transcript_biotype "protein_coding";exon_number "18";gene_id "XLOC_016631";gene_name "MERTK";class_code "n";oId "Adipose-Subcutaneous_00210945";is.last "TRUE";is.first "FALSE";is.singleExon "FALSE"
chr2	transdecoder	five_prime_UTR	111898471	111898735	.	+	.	transcript_id "DNTX_00139609";transcript_type "protein_coding";transcript_biotype "protein_coding";gene_id "XLOC_016631";gene_name "MERTK";class_code "n";oId "Adipose-Subcutaneous_00210945";is.last "FALSE";is.first "FALSE";is.singleExon "FALSE"
chr2	transdecoder	start_codon	111898736	111898738	.	+	0	transcript_id "DNTX_00139609";transcript_type "protein_coding";transcript_biotype "protein_coding";gene_id "XLOC_016631";gene_name "MERTK";class_code "n";oId "Adipose-Subcutaneous_00210945";is.last "FALSE";is.first "FALSE";is.singleExon "FALSE"
chr2	transdecoder	CDS	111898736	111898796	.	+	0	transcript_id "DNTX_00139609";transcript_type "protein_coding";transcript_biotype "protein_coding";gene_id "XLOC_016631";gene_name "MERTK";class_code "n";oId "Adipose-Subcutaneous_00210945";is.last "FALSE";is.first "FALSE";is.singleExon "FALSE"
chr2	transdecoder	CDS	111929120	111929540	.	+	2	transcript_id "DNTX_00139609";transcript_type "protein_coding";transcript_biotype "protein_coding";gene_id "XLOC_016631";gene_name "MERTK";class_code "n";oId "Adipose-Subcutaneous_00210945";is.last "FALSE";is.first "FALSE";is.singleExon "FALSE"
chr2	transdecoder	CDS	111944960	111945060	.	+	1	transcript_id "DNTX_00139609";transcript_type "protein_coding";transcript_biotype "protein_coding";gene_id "XLOC_016631";gene_name "MERTK";class_code "n";oId "Adipose-Subcutaneous_00210945";is.last "FALSE";is.first "FALSE";is.singleExon "FALSE"
chr2	transdecoder	CDS	111947394	111947567	.	+	2	transcript_id "DNTX_00139609";transcript_type "protein_coding";transcript_biotype "protein_coding";gene_id "XLOC_016631";gene_name "MERTK";class_code "n";oId "Adipose-Subcutaneous_00210945";is.last "FALSE";is.first "FALSE";is.singleExon "FALSE"
chr2	transdecoder	CDS	111965191	111965277	.	+	2	transcript_id "DNTX_00139609";transcript_type "protein_coding";transcript_biotype "protein_coding";gene_id "XLOC_016631";gene_name "MERTK";class_code "n";oId "Adipose-Subcutaneous_00210945";is.last "FALSE";is.first "FALSE";is.singleExon "FALSE"
chr2	transdecoder	CDS	111968137	111968252	.	+	2	transcript_id "DNTX_00139609";transcript_type "protein_coding";transcript_biotype "protein_coding";gene_id "XLOC_016631";gene_name "MERTK";class_code "n";oId "Adipose-Subcutaneous_00210945";is.last "FALSE";is.first "FALSE";is.singleExon "FALSE"
chr2	transdecoder	CDS	111975289	111975472	.	+	0	transcript_id "DNTX_00139609";transcript_type "protein_coding";transcript_biotype "protein_coding";gene_id "XLOC_016631";gene_name "MERTK";class_code "n";oId "Adipose-Subcutaneous_00210945";is.last "FALSE";is.first "FALSE";is.singleExon "FALSE"
chr2	transdecoder	CDS	111982842	111982993	.	+	2	transcript_id "DNTX_00139609";transcript_type "protein_coding";transcript_biotype "protein_coding";gene_id "XLOC_016631";gene_name "MERTK";class_code "n";oId "Adipose-Subcutaneous_00210945";is.last "FALSE";is.first "FALSE";is.singleExon "FALSE"
chr2	transdecoder	CDS	111994251	111994404	.	+	0	transcript_id "DNTX_00139609";transcript_type "protein_coding";transcript_biotype "protein_coding";gene_id "XLOC_016631";gene_name "MERTK";class_code "n";oId "Adipose-Subcutaneous_00210945";is.last "FALSE";is.first "FALSE";is.singleExon "FALSE"
chr2	transdecoder	CDS	111997323	111997476	.	+	2	transcript_id "DNTX_00139609";transcript_type "protein_coding";transcript_biotype "protein_coding";gene_id "XLOC_016631";gene_name "MERTK";class_code "n";oId "Adipose-Subcutaneous_00210945";is.last "FALSE";is.first "FALSE";is.singleExon "FALSE"
chr2	transdecoder	CDS	112001201	112001286	.	+	1	transcript_id "DNTX_00139609";transcript_type "protein_coding";transcript_biotype "protein_coding";gene_id "XLOC_016631";gene_name "MERTK";class_code "n";oId "Adipose-Subcutaneous_00210945";is.last "FALSE";is.first "FALSE";is.singleExon "FALSE"
chr2	transdecoder	CDS	112003092	112003231	.	+	2	transcript_id "DNTX_00139609";transcript_type "protein_coding";transcript_biotype "protein_coding";gene_id "XLOC_016631";gene_name "MERTK";class_code "n";oId "Adipose-Subcutaneous_00210945";is.last "FALSE";is.first "FALSE";is.singleExon "FALSE"
chr2	transdecoder	stop_codon	112003232	112003234	.	+	0	transcript_id "DNTX_00139609";transcript_type "protein_coding";transcript_biotype "protein_coding";gene_id "XLOC_016631";gene_name "MERTK";class_code "n";oId "Adipose-Subcutaneous_00210945";is.last "FALSE";is.first "FALSE";is.singleExon "FALSE"
chr2	transdecoder	three_prime_UTR	112003235	112003984	.	+	.	transcript_id "DNTX_00139609";transcript_type "protein_coding";transcript_biotype "protein_coding";gene_id "XLOC_016631";gene_name "MERTK";class_code "n";oId "Adipose-Subcutaneous_00210945";is.last "FALSE";is.first "FALSE";is.singleExon "FALSE"
chr2	transdecoder	three_prime_UTR	112008383	112008475	.	+	.	transcript_id "DNTX_00139609";transcript_type "protein_coding";transcript_biotype "protein_coding";gene_id "XLOC_016631";gene_name "MERTK";class_code "n";oId "Adipose-Subcutaneous_00210945";is.last "FALSE";is.first "FALSE";is.singleExon "FALSE"
chr2	transdecoder	three_prime_UTR	112009948	112010066	.	+	.	transcript_id "DNTX_00139609";transcript_type "protein_coding";transcript_biotype "protein_coding";gene_id "XLOC_016631";gene_name "MERTK";class_code "n";oId "Adipose-Subcutaneous_00210945";is.last "FALSE";is.first "FALSE";is.singleExon "FALSE"
chr2	transdecoder	three_prime_UTR	112019413	112019522	.	+	.	transcript_id "DNTX_00139609";transcript_type "protein_coding";transcript_biotype "protein_coding";gene_id "XLOC_016631";gene_name "MERTK";class_code "n";oId "Adipose-Subcutaneous_00210945";is.last "FALSE";is.first "FALSE";is.singleExon "FALSE"
chr2	transdecoder	three_prime_UTR	112021422	112021581	.	+	.	transcript_id "DNTX_00139609";transcript_type "protein_coding";transcript_biotype "protein_coding";gene_id "XLOC_016631";gene_name "MERTK";class_code "n";oId "Adipose-Subcutaneous_00210945";is.last "FALSE";is.first "FALSE";is.singleExon "FALSE"
chr2	transdecoder	three_prime_UTR	112022258	112022394	.	+	.	transcript_id "DNTX_00139609";transcript_type "protein_coding";transcript_biotype "protein_coding";gene_id "XLOC_016631";gene_name "MERTK";class_code "n";oId "Adipose-Subcutaneous_00210945";is.last "FALSE";is.first "FALSE";is.singleExon "FALSE"
chr2	transdecoder	three_prime_UTR	112028351	112029370	.	+	.	transcript_id "DNTX_00139609";transcript_type "protein_coding";transcript_biotype "protein_coding";gene_id "XLOC_016631";gene_name "MERTK";class_code "n";oId "Adipose-Subcutaneous_00210945";is.last "TRUE";is.first "FALSE";is.singleExon "FALSE"
chr2	transdecoder	transcript	111898479	112029561	.	+	.	transcript_id "DNTX_00137944";transcript_type "protein_coding";transcript_biotype "protein_coding";gene_id "XLOC_016631";gene_name "MERTK";class_code "=";oId "Pancreas_00194685";is.last "FALSE";is.first "FALSE";is.singleExon "FALSE"
chr2	transdecoder	exon	111898479	111898796	.	+	.	transcript_id "DNTX_00137944";transcript_type "protein_coding";transcript_biotype "protein_coding";exon_number "1";gene_id "XLOC_016631";gene_name "MERTK";class_code "=";oId "Pancreas_00194685";is.last "FALSE";is.first "TRUE";is.singleExon "FALSE"
chr2	transdecoder	exon	111929120	111929540	.	+	.	transcript_id "DNTX_00137944";transcript_type "protein_coding";transcript_biotype "protein_coding";exon_number "2";gene_id "XLOC_016631";gene_name "MERTK";class_code "=";oId "Pancreas_00194685";is.last "FALSE";is.first "FALSE";is.singleExon "FALSE"
chr2	transdecoder	exon	111944960	111945060	.	+	.	transcript_id "DNTX_00137944";transcript_type "protein_coding";transcript_biotype "protein_coding";exon_number "3";gene_id "XLOC_016631";gene_name "MERTK";class_code "=";oId "Pancreas_00194685";is.last "FALSE";is.first "FALSE";is.singleExon "FALSE"
chr2	transdecoder	exon	111947394	111947567	.	+	.	transcript_id "DNTX_00137944";transcript_type "protein_coding";transcript_biotype "protein_coding";exon_number "4";gene_id "XLOC_016631";gene_name "MERTK";class_code "=";oId "Pancreas_00194685";is.last "FALSE";is.first "FALSE";is.singleExon "FALSE"
chr2	transdecoder	exon	111965191	111965277	.	+	.	transcript_id "DNTX_00137944";transcript_type "protein_coding";transcript_biotype "protein_coding";exon_number "5";gene_id "XLOC_016631";gene_name "MERTK";class_code "=";oId "Pancreas_00194685";is.last "FALSE";is.first "FALSE";is.singleExon "FALSE"
chr2	transdecoder	exon	111968137	111968252	.	+	.	transcript_id "DNTX_00137944";transcript_type "protein_coding";transcript_biotype "protein_coding";exon_number "6";gene_id "XLOC_016631";gene_name "MERTK";class_code "=";oId "Pancreas_00194685";is.last "FALSE";is.first "FALSE";is.singleExon "FALSE"
chr2	transdecoder	exon	111975289	111975472	.	+	.	transcript_id "DNTX_00137944";transcript_type "protein_coding";transcript_biotype "protein_coding";exon_number "7";gene_id "XLOC_016631";gene_name "MERTK";class_code "=";oId "Pancreas_00194685";is.last "FALSE";is.first "FALSE";is.singleExon "FALSE"
chr2	transdecoder	exon	111982842	111982993	.	+	.	transcript_id "DNTX_00137944";transcript_type "protein_coding";transcript_biotype "protein_coding";exon_number "8";gene_id "XLOC_016631";gene_name "MERTK";class_code "=";oId "Pancreas_00194685";is.last "FALSE";is.first "FALSE";is.singleExon "FALSE"
chr2	transdecoder	exon	111994251	111994404	.	+	.	transcript_id "DNTX_00137944";transcript_type "protein_coding";transcript_biotype "protein_coding";exon_number "9";gene_id "XLOC_016631";gene_name "MERTK";class_code "=";oId "Pancreas_00194685";is.last "FALSE";is.first "FALSE";is.singleExon "FALSE"
chr2	transdecoder	exon	111997323	111997476	.	+	.	transcript_id "DNTX_00137944";transcript_type "protein_coding";transcript_biotype "protein_coding";exon_number "10";gene_id "XLOC_016631";gene_name "MERTK";class_code "=";oId "Pancreas_00194685";is.last "FALSE";is.first "FALSE";is.singleExon "FALSE"
chr2	transdecoder	exon	112001201	112001286	.	+	.	transcript_id "DNTX_00137944";transcript_type "protein_coding";transcript_biotype "protein_coding";exon_number "11";gene_id "XLOC_016631";gene_name "MERTK";class_code "=";oId "Pancreas_00194685";is.last "FALSE";is.first "FALSE";is.singleExon "FALSE"
chr2	transdecoder	exon	112003092	112003187	.	+	.	transcript_id "DNTX_00137944";transcript_type "protein_coding";transcript_biotype "protein_coding";exon_number "12";gene_id "XLOC_016631";gene_name "MERTK";class_code "=";oId "Pancreas_00194685";is.last "FALSE";is.first "FALSE";is.singleExon "FALSE"
chr2	transdecoder	exon	112003904	112003984	.	+	.	transcript_id "DNTX_00137944";transcript_type "protein_coding";transcript_biotype "protein_coding";exon_number "13";gene_id "XLOC_016631";gene_name "MERTK";class_code "=";oId "Pancreas_00194685";is.last "FALSE";is.first "FALSE";is.singleExon "FALSE"
chr2	transdecoder	exon	112008383	112008475	.	+	.	transcript_id "DNTX_00137944";transcript_type "protein_coding";transcript_biotype "protein_coding";exon_number "14";gene_id "XLOC_016631";gene_name "MERTK";class_code "=";oId "Pancreas_00194685";is.last "FALSE";is.first "FALSE";is.singleExon "FALSE"
chr2	transdecoder	exon	112009948	112010066	.	+	.	transcript_id "DNTX_00137944";transcript_type "protein_coding";transcript_biotype "protein_coding";exon_number "15";gene_id "XLOC_016631";gene_name "MERTK";class_code "=";oId "Pancreas_00194685";is.last "FALSE";is.first "FALSE";is.singleExon "FALSE"
chr2	transdecoder	exon	112019413	112019522	.	+	.	transcript_id "DNTX_00137944";transcript_type "protein_coding";transcript_biotype "protein_coding";exon_number "16";gene_id "XLOC_016631";gene_name "MERTK";class_code "=";oId "Pancreas_00194685";is.last "FALSE";is.first "FALSE";is.singleExon "FALSE"
chr2	transdecoder	exon	112021422	112021581	.	+	.	transcript_id "DNTX_00137944";transcript_type "protein_coding";transcript_biotype "protein_coding";exon_number "17";gene_id "XLOC_016631";gene_name "MERTK";class_code "=";oId "Pancreas_00194685";is.last "FALSE";is.first "FALSE";is.singleExon "FALSE"
chr2	transdecoder	exon	112022258	112022394	.	+	.	transcript_id "DNTX_00137944";transcript_type "protein_coding";transcript_biotype "protein_coding";exon_number "18";gene_id "XLOC_016631";gene_name "MERTK";class_code "=";oId "Pancreas_00194685";is.last "FALSE";is.first "FALSE";is.singleExon "FALSE"
chr2	transdecoder	exon	112028351	112029561	.	+	.	transcript_id "DNTX_00137944";transcript_type "protein_coding";transcript_biotype "protein_coding";exon_number "19";gene_id "XLOC_016631";gene_name "MERTK";class_code "=";oId "Pancreas_00194685";is.last "TRUE";is.first "FALSE";is.singleExon "FALSE"
chr2	transdecoder	five_prime_UTR	111898479	111898735	.	+	.	transcript_id "DNTX_00137944";transcript_type "protein_coding";transcript_biotype "protein_coding";gene_id "XLOC_016631";gene_name "MERTK";class_code "=";oId "Pancreas_00194685";is.last "FALSE";is.first "FALSE";is.singleExon "FALSE"
chr2	transdecoder	start_codon	111898736	111898738	.	+	0	transcript_id "DNTX_00137944";transcript_type "protein_coding";transcript_biotype "protein_coding";gene_id "XLOC_016631";gene_name "MERTK";class_code "=";oId "Pancreas_00194685";is.last "FALSE";is.first "FALSE";is.singleExon "FALSE"
chr2	transdecoder	CDS	111898736	111898796	.	+	0	transcript_id "DNTX_00137944";transcript_type "protein_coding";transcript_biotype "protein_coding";gene_id "XLOC_016631";gene_name "MERTK";class_code "=";oId "Pancreas_00194685";is.last "FALSE";is.first "FALSE";is.singleExon "FALSE"
chr2	transdecoder	CDS	111929120	111929540	.	+	2	transcript_id "DNTX_00137944";transcript_type "protein_coding";transcript_biotype "protein_coding";gene_id "XLOC_016631";gene_name "MERTK";class_code "=";oId "Pancreas_00194685";is.last "FALSE";is.first "FALSE";is.singleExon "FALSE"
chr2	transdecoder	CDS	111944960	111945060	.	+	1	transcript_id "DNTX_00137944";transcript_type "protein_coding";transcript_biotype "protein_coding";gene_id "XLOC_016631";gene_name "MERTK";class_code "=";oId "Pancreas_00194685";is.last "FALSE";is.first "FALSE";is.singleExon "FALSE"
chr2	transdecoder	CDS	111947394	111947567	.	+	2	transcript_id "DNTX_00137944";transcript_type "protein_coding";transcript_biotype "protein_coding";gene_id "XLOC_016631";gene_name "MERTK";class_code "=";oId "Pancreas_00194685";is.last "FALSE";is.first "FALSE";is.singleExon "FALSE"
chr2	transdecoder	CDS	111965191	111965277	.	+	2	transcript_id "DNTX_00137944";transcript_type "protein_coding";transcript_biotype "protein_coding";gene_id "XLOC_016631";gene_name "MERTK";class_code "=";oId "Pancreas_00194685";is.last "FALSE";is.first "FALSE";is.singleExon "FALSE"
chr2	transdecoder	CDS	111968137	111968252	.	+	2	transcript_id "DNTX_00137944";transcript_type "protein_coding";transcript_biotype "protein_coding";gene_id "XLOC_016631";gene_name "MERTK";class_code "=";oId "Pancreas_00194685";is.last "FALSE";is.first "FALSE";is.singleExon "FALSE"
chr2	transdecoder	CDS	111975289	111975472	.	+	0	transcript_id "DNTX_00137944";transcript_type "protein_coding";transcript_biotype "protein_coding";gene_id "XLOC_016631";gene_name "MERTK";class_code "=";oId "Pancreas_00194685";is.last "FALSE";is.first "FALSE";is.singleExon "FALSE"
chr2	transdecoder	CDS	111982842	111982993	.	+	2	transcript_id "DNTX_00137944";transcript_type "protein_coding";transcript_biotype "protein_coding";gene_id "XLOC_016631";gene_name "MERTK";class_code "=";oId "Pancreas_00194685";is.last "FALSE";is.first "FALSE";is.singleExon "FALSE"
chr2	transdecoder	CDS	111994251	111994404	.	+	0	transcript_id "DNTX_00137944";transcript_type "protein_coding";transcript_biotype "protein_coding";gene_id "XLOC_016631";gene_name "MERTK";class_code "=";oId "Pancreas_00194685";is.last "FALSE";is.first "FALSE";is.singleExon "FALSE"
chr2	transdecoder	CDS	111997323	111997476	.	+	2	transcript_id "DNTX_00137944";transcript_type "protein_coding";transcript_biotype "protein_coding";gene_id "XLOC_016631";gene_name "MERTK";class_code "=";oId "Pancreas_00194685";is.last "FALSE";is.first "FALSE";is.singleExon "FALSE"
chr2	transdecoder	CDS	112001201	112001286	.	+	1	transcript_id "DNTX_00137944";transcript_type "protein_coding";transcript_biotype "protein_coding";gene_id "XLOC_016631";gene_name "MERTK";class_code "=";oId "Pancreas_00194685";is.last "FALSE";is.first "FALSE";is.singleExon "FALSE"
chr2	transdecoder	CDS	112003092	112003187	.	+	2	transcript_id "DNTX_00137944";transcript_type "protein_coding";transcript_biotype "protein_coding";gene_id "XLOC_016631";gene_name "MERTK";class_code "=";oId "Pancreas_00194685";is.last "FALSE";is.first "FALSE";is.singleExon "FALSE"
chr2	transdecoder	CDS	112003904	112003984	.	+	2	transcript_id "DNTX_00137944";transcript_type "protein_coding";transcript_biotype "protein_coding";gene_id "XLOC_016631";gene_name "MERTK";class_code "=";oId "Pancreas_00194685";is.last "FALSE";is.first "FALSE";is.singleExon "FALSE"
chr2	transdecoder	CDS	112008383	112008475	.	+	2	transcript_id "DNTX_00137944";transcript_type "protein_coding";transcript_biotype "protein_coding";gene_id "XLOC_016631";gene_name "MERTK";class_code "=";oId "Pancreas_00194685";is.last "FALSE";is.first "FALSE";is.singleExon "FALSE"
chr2	transdecoder	CDS	112009948	112010066	.	+	2	transcript_id "DNTX_00137944";transcript_type "protein_coding";transcript_biotype "protein_coding";gene_id "XLOC_016631";gene_name "MERTK";class_code "=";oId "Pancreas_00194685";is.last "FALSE";is.first "FALSE";is.singleExon "FALSE"
chr2	transdecoder	CDS	112019413	112019522	.	+	0	transcript_id "DNTX_00137944";transcript_type "protein_coding";transcript_biotype "protein_coding";gene_id "XLOC_016631";gene_name "MERTK";class_code "=";oId "Pancreas_00194685";is.last "FALSE";is.first "FALSE";is.singleExon "FALSE"
chr2	transdecoder	CDS	112021422	112021581	.	+	1	transcript_id "DNTX_00137944";transcript_type "protein_coding";transcript_biotype "protein_coding";gene_id "XLOC_016631";gene_name "MERTK";class_code "=";oId "Pancreas_00194685";is.last "FALSE";is.first "FALSE";is.singleExon "FALSE"
chr2	transdecoder	CDS	112022258	112022394	.	+	0	transcript_id "DNTX_00137944";transcript_type "protein_coding";transcript_biotype "protein_coding";gene_id "XLOC_016631";gene_name "MERTK";class_code "=";oId "Pancreas_00194685";is.last "FALSE";is.first "FALSE";is.singleExon "FALSE"
chr2	transdecoder	CDS	112028351	112028861	.	+	1	transcript_id "DNTX_00137944";transcript_type "protein_coding";transcript_biotype "protein_coding";gene_id "XLOC_016631";gene_name "MERTK";class_code "=";oId "Pancreas_00194685";is.last "FALSE";is.first "FALSE";is.singleExon "FALSE"
chr2	transdecoder	stop_codon	112028862	112028864	.	+	0	transcript_id "DNTX_00137944";transcript_type "protein_coding";transcript_biotype "protein_coding";gene_id "XLOC_016631";gene_name "MERTK";class_code "=";oId "Pancreas_00194685";is.last "FALSE";is.first "FALSE";is.singleExon "FALSE"
chr2	transdecoder	three_prime_UTR	112028865	112029561	.	+	.	transcript_id "DNTX_00137944";transcript_type "protein_coding";transcript_biotype "protein_coding";gene_id "XLOC_016631";gene_name "MERTK";class_code "=";oId "Pancreas_00194685";is.last "FALSE";is.first "FALSE";is.singleExon "FALSE"
chr2	transdecoder	transcript	111898518	112040622	.	+	.	transcript_id "DNTX_00142987";transcript_type "protein_coding";transcript_biotype "protein_coding";gene_id "XLOC_016631";gene_name "MERTK";class_code "j";oId "RPE_Adult.Tissue_00322498";is.last "FALSE";is.first "FALSE";is.singleExon "FALSE"
chr2	transdecoder	exon	111898518	111898796	.	+	.	transcript_id "DNTX_00142987";transcript_type "protein_coding";transcript_biotype "protein_coding";exon_number "1";gene_id "XLOC_016631";gene_name "MERTK";class_code "j";oId "RPE_Adult.Tissue_00322498";is.last "FALSE";novel_exon_id "nvl_exon118325";novel_exon_type "novel_TSS";is.first "TRUE";is.singleExon "FALSE"
chr2	transdecoder	exon	111929120	111929540	.	+	.	transcript_id "DNTX_00142987";transcript_type "protein_coding";transcript_biotype "protein_coding";exon_number "2";gene_id "XLOC_016631";gene_name "MERTK";class_code "j";oId "RPE_Adult.Tissue_00322498";is.last "FALSE";is.first "FALSE";is.singleExon "FALSE"
chr2	transdecoder	exon	111944960	111945060	.	+	.	transcript_id "DNTX_00142987";transcript_type "protein_coding";transcript_biotype "protein_coding";exon_number "3";gene_id "XLOC_016631";gene_name "MERTK";class_code "j";oId "RPE_Adult.Tissue_00322498";is.last "FALSE";is.first "FALSE";is.singleExon "FALSE"
chr2	transdecoder	exon	111947394	111947567	.	+	.	transcript_id "DNTX_00142987";transcript_type "protein_coding";transcript_biotype "protein_coding";exon_number "4";gene_id "XLOC_016631";gene_name "MERTK";class_code "j";oId "RPE_Adult.Tissue_00322498";is.last "FALSE";is.first "FALSE";is.singleExon "FALSE"
chr2	transdecoder	exon	111965191	111965277	.	+	.	transcript_id "DNTX_00142987";transcript_type "protein_coding";transcript_biotype "protein_coding";exon_number "5";gene_id "XLOC_016631";gene_name "MERTK";class_code "j";oId "RPE_Adult.Tissue_00322498";is.last "FALSE";is.first "FALSE";is.singleExon "FALSE"
chr2	transdecoder	exon	111968137	111968252	.	+	.	transcript_id "DNTX_00142987";transcript_type "protein_coding";transcript_biotype "protein_coding";exon_number "6";gene_id "XLOC_016631";gene_name "MERTK";class_code "j";oId "RPE_Adult.Tissue_00322498";is.last "FALSE";is.first "FALSE";is.singleExon "FALSE"
chr2	transdecoder	exon	111975289	111975472	.	+	.	transcript_id "DNTX_00142987";transcript_type "protein_coding";transcript_biotype "protein_coding";exon_number "7";gene_id "XLOC_016631";gene_name "MERTK";class_code "j";oId "RPE_Adult.Tissue_00322498";is.last "FALSE";is.first "FALSE";is.singleExon "FALSE"
chr2	transdecoder	exon	111982842	111982993	.	+	.	transcript_id "DNTX_00142987";transcript_type "protein_coding";transcript_biotype "protein_coding";exon_number "8";gene_id "XLOC_016631";gene_name "MERTK";class_code "j";oId "RPE_Adult.Tissue_00322498";is.last "FALSE";is.first "FALSE";is.singleExon "FALSE"
chr2	transdecoder	exon	111994251	111994404	.	+	.	transcript_id "DNTX_00142987";transcript_type "protein_coding";transcript_biotype "protein_coding";exon_number "9";gene_id "XLOC_016631";gene_name "MERTK";class_code "j";oId "RPE_Adult.Tissue_00322498";is.last "FALSE";is.first "FALSE";is.singleExon "FALSE"
chr2	transdecoder	exon	111997323	111997476	.	+	.	transcript_id "DNTX_00142987";transcript_type "protein_coding";transcript_biotype "protein_coding";exon_number "10";gene_id "XLOC_016631";gene_name "MERTK";class_code "j";oId "RPE_Adult.Tissue_00322498";is.last "FALSE";is.first "FALSE";is.singleExon "FALSE"
chr2	transdecoder	exon	112001201	112001286	.	+	.	transcript_id "DNTX_00142987";transcript_type "protein_coding";transcript_biotype "protein_coding";exon_number "11";gene_id "XLOC_016631";gene_name "MERTK";class_code "j";oId "RPE_Adult.Tissue_00322498";is.last "FALSE";is.first "FALSE";is.singleExon "FALSE"
chr2	transdecoder	exon	112003092	112003187	.	+	.	transcript_id "DNTX_00142987";transcript_type "protein_coding";transcript_biotype "protein_coding";exon_number "12";gene_id "XLOC_016631";gene_name "MERTK";class_code "j";oId "RPE_Adult.Tissue_00322498";is.last "FALSE";is.first "FALSE";is.singleExon "FALSE"
chr2	transdecoder	exon	112003904	112003984	.	+	.	transcript_id "DNTX_00142987";transcript_type "protein_coding";transcript_biotype "protein_coding";exon_number "13";gene_id "XLOC_016631";gene_name "MERTK";class_code "j";oId "RPE_Adult.Tissue_00322498";is.last "FALSE";is.first "FALSE";is.singleExon "FALSE"
chr2	transdecoder	exon	112008383	112008475	.	+	.	transcript_id "DNTX_00142987";transcript_type "protein_coding";transcript_biotype "protein_coding";exon_number "14";gene_id "XLOC_016631";gene_name "MERTK";class_code "j";oId "RPE_Adult.Tissue_00322498";is.last "FALSE";is.first "FALSE";is.singleExon "FALSE"
chr2	transdecoder	exon	112009948	112010066	.	+	.	transcript_id "DNTX_00142987";transcript_type "protein_coding";transcript_biotype "protein_coding";exon_number "15";gene_id "XLOC_016631";gene_name "MERTK";class_code "j";oId "RPE_Adult.Tissue_00322498";is.last "FALSE";is.first "FALSE";is.singleExon "FALSE"
chr2	transdecoder	exon	112019413	112019522	.	+	.	transcript_id "DNTX_00142987";transcript_type "protein_coding";transcript_biotype "protein_coding";exon_number "16";gene_id "XLOC_016631";gene_name "MERTK";class_code "j";oId "RPE_Adult.Tissue_00322498";is.last "FALSE";is.first "FALSE";is.singleExon "FALSE"
chr2	transdecoder	exon	112021422	112021581	.	+	.	transcript_id "DNTX_00142987";transcript_type "protein_coding";transcript_biotype "protein_coding";exon_number "17";gene_id "XLOC_016631";gene_name "MERTK";class_code "j";oId "RPE_Adult.Tissue_00322498";is.last "FALSE";is.first "FALSE";is.singleExon "FALSE"
chr2	transdecoder	exon	112022258	112022394	.	+	.	transcript_id "DNTX_00142987";transcript_type "protein_coding";transcript_biotype "protein_coding";exon_number "18";gene_id "XLOC_016631";gene_name "MERTK";class_code "j";oId "RPE_Adult.Tissue_00322498";is.last "FALSE";is.first "FALSE";is.singleExon "FALSE"
chr2	transdecoder	exon	112039351	112040622	.	+	.	transcript_id "DNTX_00142987";transcript_type "protein_coding";transcript_biotype "protein_coding";exon_number "19";gene_id "XLOC_016631";gene_name "MERTK";class_code "j";oId "RPE_Adult.Tissue_00322498";is.last "TRUE";novel_exon_id "nvl_exon118326";novel_exon_type "novel_TES";is.first "FALSE";is.singleExon "FALSE"
chr2	transdecoder	five_prime_UTR	111898518	111898735	.	+	.	transcript_id "DNTX_00142987";transcript_type "protein_coding";transcript_biotype "protein_coding";gene_id "XLOC_016631";gene_name "MERTK";class_code "j";oId "RPE_Adult.Tissue_00322498";is.last "FALSE";is.first "FALSE";is.singleExon "FALSE"
chr2	transdecoder	start_codon	111898736	111898738	.	+	0	transcript_id "DNTX_00142987";transcript_type "protein_coding";transcript_biotype "protein_coding";gene_id "XLOC_016631";gene_name "MERTK";class_code "j";oId "RPE_Adult.Tissue_00322498";is.last "FALSE";is.first "FALSE";is.singleExon "FALSE"
chr2	transdecoder	CDS	111898736	111898796	.	+	0	transcript_id "DNTX_00142987";transcript_type "protein_coding";transcript_biotype "protein_coding";gene_id "XLOC_016631";gene_name "MERTK";class_code "j";oId "RPE_Adult.Tissue_00322498";is.last "FALSE";is.first "FALSE";is.singleExon "FALSE"
chr2	transdecoder	CDS	111929120	111929540	.	+	2	transcript_id "DNTX_00142987";transcript_type "protein_coding";transcript_biotype "protein_coding";gene_id "XLOC_016631";gene_name "MERTK";class_code "j";oId "RPE_Adult.Tissue_00322498";is.last "FALSE";is.first "FALSE";is.singleExon "FALSE"
chr2	transdecoder	CDS	111944960	111945060	.	+	1	transcript_id "DNTX_00142987";transcript_type "protein_coding";transcript_biotype "protein_coding";gene_id "XLOC_016631";gene_name "MERTK";class_code "j";oId "RPE_Adult.Tissue_00322498";is.last "FALSE";is.first "FALSE";is.singleExon "FALSE"
chr2	transdecoder	CDS	111947394	111947567	.	+	2	transcript_id "DNTX_00142987";transcript_type "protein_coding";transcript_biotype "protein_coding";gene_id "XLOC_016631";gene_name "MERTK";class_code "j";oId "RPE_Adult.Tissue_00322498";is.last "FALSE";is.first "FALSE";is.singleExon "FALSE"
chr2	transdecoder	CDS	111965191	111965277	.	+	2	transcript_id "DNTX_00142987";transcript_type "protein_coding";transcript_biotype "protein_coding";gene_id "XLOC_016631";gene_name "MERTK";class_code "j";oId "RPE_Adult.Tissue_00322498";is.last "FALSE";is.first "FALSE";is.singleExon "FALSE"
chr2	transdecoder	CDS	111968137	111968252	.	+	2	transcript_id "DNTX_00142987";transcript_type "protein_coding";transcript_biotype "protein_coding";gene_id "XLOC_016631";gene_name "MERTK";class_code "j";oId "RPE_Adult.Tissue_00322498";is.last "FALSE";is.first "FALSE";is.singleExon "FALSE"
chr2	transdecoder	CDS	111975289	111975472	.	+	0	transcript_id "DNTX_00142987";transcript_type "protein_coding";transcript_biotype "protein_coding";gene_id "XLOC_016631";gene_name "MERTK";class_code "j";oId "RPE_Adult.Tissue_00322498";is.last "FALSE";is.first "FALSE";is.singleExon "FALSE"
chr2	transdecoder	CDS	111982842	111982993	.	+	2	transcript_id "DNTX_00142987";transcript_type "protein_coding";transcript_biotype "protein_coding";gene_id "XLOC_016631";gene_name "MERTK";class_code "j";oId "RPE_Adult.Tissue_00322498";is.last "FALSE";is.first "FALSE";is.singleExon "FALSE"
chr2	transdecoder	CDS	111994251	111994404	.	+	0	transcript_id "DNTX_00142987";transcript_type "protein_coding";transcript_biotype "protein_coding";gene_id "XLOC_016631";gene_name "MERTK";class_code "j";oId "RPE_Adult.Tissue_00322498";is.last "FALSE";is.first "FALSE";is.singleExon "FALSE"
chr2	transdecoder	CDS	111997323	111997476	.	+	2	transcript_id "DNTX_00142987";transcript_type "protein_coding";transcript_biotype "protein_coding";gene_id "XLOC_016631";gene_name "MERTK";class_code "j";oId "RPE_Adult.Tissue_00322498";is.last "FALSE";is.first "FALSE";is.singleExon "FALSE"
chr2	transdecoder	CDS	112001201	112001286	.	+	1	transcript_id "DNTX_00142987";transcript_type "protein_coding";transcript_biotype "protein_coding";gene_id "XLOC_016631";gene_name "MERTK";class_code "j";oId "RPE_Adult.Tissue_00322498";is.last "FALSE";is.first "FALSE";is.singleExon "FALSE"
chr2	transdecoder	CDS	112003092	112003187	.	+	2	transcript_id "DNTX_00142987";transcript_type "protein_coding";transcript_biotype "protein_coding";gene_id "XLOC_016631";gene_name "MERTK";class_code "j";oId "RPE_Adult.Tissue_00322498";is.last "FALSE";is.first "FALSE";is.singleExon "FALSE"
chr2	transdecoder	CDS	112003904	112003984	.	+	2	transcript_id "DNTX_00142987";transcript_type "protein_coding";transcript_biotype "protein_coding";gene_id "XLOC_016631";gene_name "MERTK";class_code "j";oId "RPE_Adult.Tissue_00322498";is.last "FALSE";is.first "FALSE";is.singleExon "FALSE"
chr2	transdecoder	CDS	112008383	112008475	.	+	2	transcript_id "DNTX_00142987";transcript_type "protein_coding";transcript_biotype "protein_coding";gene_id "XLOC_016631";gene_name "MERTK";class_code "j";oId "RPE_Adult.Tissue_00322498";is.last "FALSE";is.first "FALSE";is.singleExon "FALSE"
chr2	transdecoder	CDS	112009948	112010066	.	+	2	transcript_id "DNTX_00142987";transcript_type "protein_coding";transcript_biotype "protein_coding";gene_id "XLOC_016631";gene_name "MERTK";class_code "j";oId "RPE_Adult.Tissue_00322498";is.last "FALSE";is.first "FALSE";is.singleExon "FALSE"
chr2	transdecoder	CDS	112019413	112019522	.	+	0	transcript_id "DNTX_00142987";transcript_type "protein_coding";transcript_biotype "protein_coding";gene_id "XLOC_016631";gene_name "MERTK";class_code "j";oId "RPE_Adult.Tissue_00322498";is.last "FALSE";is.first "FALSE";is.singleExon "FALSE"
chr2	transdecoder	CDS	112021422	112021581	.	+	1	transcript_id "DNTX_00142987";transcript_type "protein_coding";transcript_biotype "protein_coding";gene_id "XLOC_016631";gene_name "MERTK";class_code "j";oId "RPE_Adult.Tissue_00322498";is.last "FALSE";is.first "FALSE";is.singleExon "FALSE"
chr2	transdecoder	CDS	112022258	112022394	.	+	0	transcript_id "DNTX_00142987";transcript_type "protein_coding";transcript_biotype "protein_coding";gene_id "XLOC_016631";gene_name "MERTK";class_code "j";oId "RPE_Adult.Tissue_00322498";is.last "FALSE";is.first "FALSE";is.singleExon "FALSE"
chr2	transdecoder	CDS	112039351	112039360	.	+	1	transcript_id "DNTX_00142987";transcript_type "protein_coding";transcript_biotype "protein_coding";gene_id "XLOC_016631";gene_name "MERTK";class_code "j";oId "RPE_Adult.Tissue_00322498";is.last "FALSE";is.first "FALSE";is.singleExon "FALSE"
chr2	transdecoder	stop_codon	112039361	112039363	.	+	0	transcript_id "DNTX_00142987";transcript_type "protein_coding";transcript_biotype "protein_coding";gene_id "XLOC_016631";gene_name "MERTK";class_code "j";oId "RPE_Adult.Tissue_00322498";is.last "FALSE";is.first "FALSE";is.singleExon "FALSE"
chr2	transdecoder	three_prime_UTR	112039364	112040622	.	+	.	transcript_id "DNTX_00142987";transcript_type "protein_coding";transcript_biotype "protein_coding";gene_id "XLOC_016631";gene_name "MERTK";class_code "j";oId "RPE_Adult.Tissue_00322498";is.last "FALSE";is.first "FALSE";is.singleExon "FALSE"
chr2	transdecoder	transcript	111898581	112029367	.	+	.	transcript_id "DNTX_00153194";transcript_type "protein_coding";transcript_biotype "protein_coding";gene_id "XLOC_016631";gene_name "MERTK";class_code "j";oId "Esophagus-GastroesophagealJunction_00204039";is.last "FALSE";is.first "FALSE";is.singleExon "FALSE"
chr2	transdecoder	exon	111898581	111898796	.	+	.	transcript_id "DNTX_00153194";transcript_type "protein_coding";transcript_biotype "protein_coding";exon_number "1";gene_id "XLOC_016631";gene_name "MERTK";class_code "j";oId "Esophagus-GastroesophagealJunction_00204039";is.last "FALSE";novel_exon_id "nvl_exon118327";novel_exon_type "novel_TSS";is.first "TRUE";is.singleExon "FALSE"
chr2	transdecoder	exon	111929120	111929540	.	+	.	transcript_id "DNTX_00153194";transcript_type "protein_coding";transcript_biotype "protein_coding";exon_number "2";gene_id "XLOC_016631";gene_name "MERTK";class_code "j";oId "Esophagus-GastroesophagealJunction_00204039";is.last "FALSE";is.first "FALSE";is.singleExon "FALSE"
chr2	transdecoder	exon	111944960	111945060	.	+	.	transcript_id "DNTX_00153194";transcript_type "protein_coding";transcript_biotype "protein_coding";exon_number "3";gene_id "XLOC_016631";gene_name "MERTK";class_code "j";oId "Esophagus-GastroesophagealJunction_00204039";is.last "FALSE";is.first "FALSE";is.singleExon "FALSE"
chr2	transdecoder	exon	111947394	111947567	.	+	.	transcript_id "DNTX_00153194";transcript_type "protein_coding";transcript_biotype "protein_coding";exon_number "4";gene_id "XLOC_016631";gene_name "MERTK";class_code "j";oId "Esophagus-GastroesophagealJunction_00204039";is.last "FALSE";is.first "FALSE";is.singleExon "FALSE"
chr2	transdecoder	exon	111965191	111965277	.	+	.	transcript_id "DNTX_00153194";transcript_type "protein_coding";transcript_biotype "protein_coding";exon_number "5";gene_id "XLOC_016631";gene_name "MERTK";class_code "j";oId "Esophagus-GastroesophagealJunction_00204039";is.last "FALSE";is.first "FALSE";is.singleExon "FALSE"
chr2	transdecoder	exon	111968137	111968252	.	+	.	transcript_id "DNTX_00153194";transcript_type "protein_coding";transcript_biotype "protein_coding";exon_number "6";gene_id "XLOC_016631";gene_name "MERTK";class_code "j";oId "Esophagus-GastroesophagealJunction_00204039";is.last "FALSE";is.first "FALSE";is.singleExon "FALSE"
chr2	transdecoder	exon	111975289	111975472	.	+	.	transcript_id "DNTX_00153194";transcript_type "protein_coding";transcript_biotype "protein_coding";exon_number "7";gene_id "XLOC_016631";gene_name "MERTK";class_code "j";oId "Esophagus-GastroesophagealJunction_00204039";is.last "FALSE";is.first "FALSE";is.singleExon "FALSE"
chr2	transdecoder	exon	111982842	111982993	.	+	.	transcript_id "DNTX_00153194";transcript_type "protein_coding";transcript_biotype "protein_coding";exon_number "8";gene_id "XLOC_016631";gene_name "MERTK";class_code "j";oId "Esophagus-GastroesophagealJunction_00204039";is.last "FALSE";is.first "FALSE";is.singleExon "FALSE"
chr2	transdecoder	exon	111994251	111994404	.	+	.	transcript_id "DNTX_00153194";transcript_type "protein_coding";transcript_biotype "protein_coding";exon_number "9";gene_id "XLOC_016631";gene_name "MERTK";class_code "j";oId "Esophagus-GastroesophagealJunction_00204039";is.last "FALSE";is.first "FALSE";is.singleExon "FALSE"
chr2	transdecoder	exon	111997323	111997476	.	+	.	transcript_id "DNTX_00153194";transcript_type "protein_coding";transcript_biotype "protein_coding";exon_number "10";gene_id "XLOC_016631";gene_name "MERTK";class_code "j";oId "Esophagus-GastroesophagealJunction_00204039";is.last "FALSE";is.first "FALSE";is.singleExon "FALSE"
chr2	transdecoder	exon	112001201	112001286	.	+	.	transcript_id "DNTX_00153194";transcript_type "protein_coding";transcript_biotype "protein_coding";exon_number "11";gene_id "XLOC_016631";gene_name "MERTK";class_code "j";oId "Esophagus-GastroesophagealJunction_00204039";is.last "FALSE";is.first "FALSE";is.singleExon "FALSE"
chr2	transdecoder	exon	112003092	112003187	.	+	.	transcript_id "DNTX_00153194";transcript_type "protein_coding";transcript_biotype "protein_coding";exon_number "12";gene_id "XLOC_016631";gene_name "MERTK";class_code "j";oId "Esophagus-GastroesophagealJunction_00204039";is.last "FALSE";is.first "FALSE";is.singleExon "FALSE"
chr2	transdecoder	exon	112003904	112003984	.	+	.	transcript_id "DNTX_00153194";transcript_type "protein_coding";transcript_biotype "protein_coding";exon_number "13";gene_id "XLOC_016631";gene_name "MERTK";class_code "j";oId "Esophagus-GastroesophagealJunction_00204039";is.last "FALSE";is.first "FALSE";is.singleExon "FALSE"
chr2	transdecoder	exon	112008383	112008475	.	+	.	transcript_id "DNTX_00153194";transcript_type "protein_coding";transcript_biotype "protein_coding";exon_number "14";gene_id "XLOC_016631";gene_name "MERTK";class_code "j";oId "Esophagus-GastroesophagealJunction_00204039";is.last "FALSE";is.first "FALSE";is.singleExon "FALSE"
chr2	transdecoder	exon	112009948	112010066	.	+	.	transcript_id "DNTX_00153194";transcript_type "protein_coding";transcript_biotype "protein_coding";exon_number "15";gene_id "XLOC_016631";gene_name "MERTK";class_code "j";oId "Esophagus-GastroesophagealJunction_00204039";is.last "FALSE";is.first "FALSE";is.singleExon "FALSE"
chr2	transdecoder	exon	112019413	112019522	.	+	.	transcript_id "DNTX_00153194";transcript_type "protein_coding";transcript_biotype "protein_coding";exon_number "16";gene_id "XLOC_016631";gene_name "MERTK";class_code "j";oId "Esophagus-GastroesophagealJunction_00204039";is.last "FALSE";is.first "FALSE";is.singleExon "FALSE"
chr2	transdecoder	exon	112020536	112021581	.	+	.	transcript_id "DNTX_00153194";transcript_type "protein_coding";transcript_biotype "protein_coding";exon_number "17";gene_id "XLOC_016631";gene_name "MERTK";class_code "j";oId "Esophagus-GastroesophagealJunction_00204039";is.last "FALSE";novel_exon_id "nvl_exon118328";novel_exon_type "A5SS";is.first "FALSE";is.singleExon "FALSE"
chr2	transdecoder	exon	112022258	112022394	.	+	.	transcript_id "DNTX_00153194";transcript_type "protein_coding";transcript_biotype "protein_coding";exon_number "18";gene_id "XLOC_016631";gene_name "MERTK";class_code "j";oId "Esophagus-GastroesophagealJunction_00204039";is.last "FALSE";is.first "FALSE";is.singleExon "FALSE"
chr2	transdecoder	exon	112028351	112029367	.	+	.	transcript_id "DNTX_00153194";transcript_type "protein_coding";transcript_biotype "protein_coding";exon_number "19";gene_id "XLOC_016631";gene_name "MERTK";class_code "j";oId "Esophagus-GastroesophagealJunction_00204039";is.last "TRUE";is.first "FALSE";is.singleExon "FALSE"
chr2	transdecoder	five_prime_UTR	111898581	111898735	.	+	.	transcript_id "DNTX_00153194";transcript_type "protein_coding";transcript_biotype "protein_coding";gene_id "XLOC_016631";gene_name "MERTK";class_code "j";oId "Esophagus-GastroesophagealJunction_00204039";is.last "FALSE";is.first "FALSE";is.singleExon "FALSE"
chr2	transdecoder	start_codon	111898736	111898738	.	+	0	transcript_id "DNTX_00153194";transcript_type "protein_coding";transcript_biotype "protein_coding";gene_id "XLOC_016631";gene_name "MERTK";class_code "j";oId "Esophagus-GastroesophagealJunction_00204039";is.last "FALSE";is.first "FALSE";is.singleExon "FALSE"
chr2	transdecoder	CDS	111898736	111898796	.	+	0	transcript_id "DNTX_00153194";transcript_type "protein_coding";transcript_biotype "protein_coding";gene_id "XLOC_016631";gene_name "MERTK";class_code "j";oId "Esophagus-GastroesophagealJunction_00204039";is.last "FALSE";is.first "FALSE";is.singleExon "FALSE"
chr2	transdecoder	CDS	111929120	111929540	.	+	2	transcript_id "DNTX_00153194";transcript_type "protein_coding";transcript_biotype "protein_coding";gene_id "XLOC_016631";gene_name "MERTK";class_code "j";oId "Esophagus-GastroesophagealJunction_00204039";is.last "FALSE";is.first "FALSE";is.singleExon "FALSE"
chr2	transdecoder	CDS	111944960	111945060	.	+	1	transcript_id "DNTX_00153194";transcript_type "protein_coding";transcript_biotype "protein_coding";gene_id "XLOC_016631";gene_name "MERTK";class_code "j";oId "Esophagus-GastroesophagealJunction_00204039";is.last "FALSE";is.first "FALSE";is.singleExon "FALSE"
chr2	transdecoder	CDS	111947394	111947567	.	+	2	transcript_id "DNTX_00153194";transcript_type "protein_coding";transcript_biotype "protein_coding";gene_id "XLOC_016631";gene_name "MERTK";class_code "j";oId "Esophagus-GastroesophagealJunction_00204039";is.last "FALSE";is.first "FALSE";is.singleExon "FALSE"
chr2	transdecoder	CDS	111965191	111965277	.	+	2	transcript_id "DNTX_00153194";transcript_type "protein_coding";transcript_biotype "protein_coding";gene_id "XLOC_016631";gene_name "MERTK";class_code "j";oId "Esophagus-GastroesophagealJunction_00204039";is.last "FALSE";is.first "FALSE";is.singleExon "FALSE"
chr2	transdecoder	CDS	111968137	111968252	.	+	2	transcript_id "DNTX_00153194";transcript_type "protein_coding";transcript_biotype "protein_coding";gene_id "XLOC_016631";gene_name "MERTK";class_code "j";oId "Esophagus-GastroesophagealJunction_00204039";is.last "FALSE";is.first "FALSE";is.singleExon "FALSE"
chr2	transdecoder	CDS	111975289	111975472	.	+	0	transcript_id "DNTX_00153194";transcript_type "protein_coding";transcript_biotype "protein_coding";gene_id "XLOC_016631";gene_name "MERTK";class_code "j";oId "Esophagus-GastroesophagealJunction_00204039";is.last "FALSE";is.first "FALSE";is.singleExon "FALSE"
chr2	transdecoder	CDS	111982842	111982993	.	+	2	transcript_id "DNTX_00153194";transcript_type "protein_coding";transcript_biotype "protein_coding";gene_id "XLOC_016631";gene_name "MERTK";class_code "j";oId "Esophagus-GastroesophagealJunction_00204039";is.last "FALSE";is.first "FALSE";is.singleExon "FALSE"
chr2	transdecoder	CDS	111994251	111994404	.	+	0	transcript_id "DNTX_00153194";transcript_type "protein_coding";transcript_biotype "protein_coding";gene_id "XLOC_016631";gene_name "MERTK";class_code "j";oId "Esophagus-GastroesophagealJunction_00204039";is.last "FALSE";is.first "FALSE";is.singleExon "FALSE"
chr2	transdecoder	CDS	111997323	111997476	.	+	2	transcript_id "DNTX_00153194";transcript_type "protein_coding";transcript_biotype "protein_coding";gene_id "XLOC_016631";gene_name "MERTK";class_code "j";oId "Esophagus-GastroesophagealJunction_00204039";is.last "FALSE";is.first "FALSE";is.singleExon "FALSE"
chr2	transdecoder	CDS	112001201	112001286	.	+	1	transcript_id "DNTX_00153194";transcript_type "protein_coding";transcript_biotype "protein_coding";gene_id "XLOC_016631";gene_name "MERTK";class_code "j";oId "Esophagus-GastroesophagealJunction_00204039";is.last "FALSE";is.first "FALSE";is.singleExon "FALSE"
chr2	transdecoder	CDS	112003092	112003187	.	+	2	transcript_id "DNTX_00153194";transcript_type "protein_coding";transcript_biotype "protein_coding";gene_id "XLOC_016631";gene_name "MERTK";class_code "j";oId "Esophagus-GastroesophagealJunction_00204039";is.last "FALSE";is.first "FALSE";is.singleExon "FALSE"
chr2	transdecoder	CDS	112003904	112003984	.	+	2	transcript_id "DNTX_00153194";transcript_type "protein_coding";transcript_biotype "protein_coding";gene_id "XLOC_016631";gene_name "MERTK";class_code "j";oId "Esophagus-GastroesophagealJunction_00204039";is.last "FALSE";is.first "FALSE";is.singleExon "FALSE"
chr2	transdecoder	CDS	112008383	112008475	.	+	2	transcript_id "DNTX_00153194";transcript_type "protein_coding";transcript_biotype "protein_coding";gene_id "XLOC_016631";gene_name "MERTK";class_code "j";oId "Esophagus-GastroesophagealJunction_00204039";is.last "FALSE";is.first "FALSE";is.singleExon "FALSE"
chr2	transdecoder	CDS	112009948	112010066	.	+	2	transcript_id "DNTX_00153194";transcript_type "protein_coding";transcript_biotype "protein_coding";gene_id "XLOC_016631";gene_name "MERTK";class_code "j";oId "Esophagus-GastroesophagealJunction_00204039";is.last "FALSE";is.first "FALSE";is.singleExon "FALSE"
chr2	transdecoder	CDS	112019413	112019522	.	+	0	transcript_id "DNTX_00153194";transcript_type "protein_coding";transcript_biotype "protein_coding";gene_id "XLOC_016631";gene_name "MERTK";class_code "j";oId "Esophagus-GastroesophagealJunction_00204039";is.last "FALSE";is.first "FALSE";is.singleExon "FALSE"
chr2	transdecoder	CDS	112020536	112020620	.	+	1	transcript_id "DNTX_00153194";transcript_type "protein_coding";transcript_biotype "protein_coding";gene_id "XLOC_016631";gene_name "MERTK";class_code "j";oId "Esophagus-GastroesophagealJunction_00204039";is.last "FALSE";is.first "FALSE";is.singleExon "FALSE"
chr2	transdecoder	stop_codon	112020621	112020623	.	+	0	transcript_id "DNTX_00153194";transcript_type "protein_coding";transcript_biotype "protein_coding";gene_id "XLOC_016631";gene_name "MERTK";class_code "j";oId "Esophagus-GastroesophagealJunction_00204039";is.last "FALSE";is.first "FALSE";is.singleExon "FALSE"
chr2	transdecoder	three_prime_UTR	112020624	112021581	.	+	.	transcript_id "DNTX_00153194";transcript_type "protein_coding";transcript_biotype "protein_coding";gene_id "XLOC_016631";gene_name "MERTK";class_code "j";oId "Esophagus-GastroesophagealJunction_00204039";is.last "FALSE";is.first "FALSE";is.singleExon "FALSE"
chr2	transdecoder	three_prime_UTR	112022258	112022394	.	+	.	transcript_id "DNTX_00153194";transcript_type "protein_coding";transcript_biotype "protein_coding";gene_id "XLOC_016631";gene_name "MERTK";class_code "j";oId "Esophagus-GastroesophagealJunction_00204039";is.last "FALSE";is.first "FALSE";is.singleExon "FALSE"
chr2	transdecoder	three_prime_UTR	112028351	112029367	.	+	.	transcript_id "DNTX_00153194";transcript_type "protein_coding";transcript_biotype "protein_coding";gene_id "XLOC_016631";gene_name "MERTK";class_code "j";oId "Esophagus-GastroesophagealJunction_00204039";is.last "TRUE";is.first "FALSE";is.singleExon "FALSE"
chr2	transdecoder	transcript	111898588	112029561	.	+	.	transcript_id "DNTX_00150427";transcript_type "protein_coding";transcript_biotype "protein_coding";gene_id "XLOC_016631";gene_name "MERTK";class_code "j";oId "Artery-Tibial_00196327";is.last "FALSE";is.first "FALSE";is.singleExon "FALSE"
chr2	transdecoder	exon	111898588	111898796	.	+	.	transcript_id "DNTX_00150427";transcript_type "protein_coding";transcript_biotype "protein_coding";exon_number "1";gene_id "XLOC_016631";gene_name "MERTK";class_code "j";oId "Artery-Tibial_00196327";is.last "FALSE";novel_exon_id "nvl_exon118329";novel_exon_type "novel_TSS";is.first "TRUE";is.singleExon "FALSE"
chr2	transdecoder	exon	111929120	111929540	.	+	.	transcript_id "DNTX_00150427";transcript_type "protein_coding";transcript_biotype "protein_coding";exon_number "2";gene_id "XLOC_016631";gene_name "MERTK";class_code "j";oId "Artery-Tibial_00196327";is.last "FALSE";is.first "FALSE";is.singleExon "FALSE"
chr2	transdecoder	exon	111944960	111945060	.	+	.	transcript_id "DNTX_00150427";transcript_type "protein_coding";transcript_biotype "protein_coding";exon_number "3";gene_id "XLOC_016631";gene_name "MERTK";class_code "j";oId "Artery-Tibial_00196327";is.last "FALSE";is.first "FALSE";is.singleExon "FALSE"
chr2	transdecoder	exon	111947394	111947567	.	+	.	transcript_id "DNTX_00150427";transcript_type "protein_coding";transcript_biotype "protein_coding";exon_number "4";gene_id "XLOC_016631";gene_name "MERTK";class_code "j";oId "Artery-Tibial_00196327";is.last "FALSE";is.first "FALSE";is.singleExon "FALSE"
chr2	transdecoder	exon	111965191	111965277	.	+	.	transcript_id "DNTX_00150427";transcript_type "protein_coding";transcript_biotype "protein_coding";exon_number "5";gene_id "XLOC_016631";gene_name "MERTK";class_code "j";oId "Artery-Tibial_00196327";is.last "FALSE";is.first "FALSE";is.singleExon "FALSE"
chr2	transdecoder	exon	111968137	111968252	.	+	.	transcript_id "DNTX_00150427";transcript_type "protein_coding";transcript_biotype "protein_coding";exon_number "6";gene_id "XLOC_016631";gene_name "MERTK";class_code "j";oId "Artery-Tibial_00196327";is.last "FALSE";is.first "FALSE";is.singleExon "FALSE"
chr2	transdecoder	exon	111975289	111975472	.	+	.	transcript_id "DNTX_00150427";transcript_type "protein_coding";transcript_biotype "protein_coding";exon_number "7";gene_id "XLOC_016631";gene_name "MERTK";class_code "j";oId "Artery-Tibial_00196327";is.last "FALSE";is.first "FALSE";is.singleExon "FALSE"
chr2	transdecoder	exon	111982842	111982993	.	+	.	transcript_id "DNTX_00150427";transcript_type "protein_coding";transcript_biotype "protein_coding";exon_number "8";gene_id "XLOC_016631";gene_name "MERTK";class_code "j";oId "Artery-Tibial_00196327";is.last "FALSE";is.first "FALSE";is.singleExon "FALSE"
chr2	transdecoder	exon	111994251	111994404	.	+	.	transcript_id "DNTX_00150427";transcript_type "protein_coding";transcript_biotype "protein_coding";exon_number "9";gene_id "XLOC_016631";gene_name "MERTK";class_code "j";oId "Artery-Tibial_00196327";is.last "FALSE";is.first "FALSE";is.singleExon "FALSE"
chr2	transdecoder	exon	111997323	111997476	.	+	.	transcript_id "DNTX_00150427";transcript_type "protein_coding";transcript_biotype "protein_coding";exon_number "10";gene_id "XLOC_016631";gene_name "MERTK";class_code "j";oId "Artery-Tibial_00196327";is.last "FALSE";is.first "FALSE";is.singleExon "FALSE"
chr2	transdecoder	exon	112001201	112001286	.	+	.	transcript_id "DNTX_00150427";transcript_type "protein_coding";transcript_biotype "protein_coding";exon_number "11";gene_id "XLOC_016631";gene_name "MERTK";class_code "j";oId "Artery-Tibial_00196327";is.last "FALSE";is.first "FALSE";is.singleExon "FALSE"
chr2	transdecoder	exon	112003092	112003187	.	+	.	transcript_id "DNTX_00150427";transcript_type "protein_coding";transcript_biotype "protein_coding";exon_number "12";gene_id "XLOC_016631";gene_name "MERTK";class_code "j";oId "Artery-Tibial_00196327";is.last "FALSE";is.first "FALSE";is.singleExon "FALSE"
chr2	transdecoder	exon	112003904	112003984	.	+	.	transcript_id "DNTX_00150427";transcript_type "protein_coding";transcript_biotype "protein_coding";exon_number "13";gene_id "XLOC_016631";gene_name "MERTK";class_code "j";oId "Artery-Tibial_00196327";is.last "FALSE";is.first "FALSE";is.singleExon "FALSE"
chr2	transdecoder	exon	112008383	112008475	.	+	.	transcript_id "DNTX_00150427";transcript_type "protein_coding";transcript_biotype "protein_coding";exon_number "14";gene_id "XLOC_016631";gene_name "MERTK";class_code "j";oId "Artery-Tibial_00196327";is.last "FALSE";is.first "FALSE";is.singleExon "FALSE"
chr2	transdecoder	exon	112009948	112010066	.	+	.	transcript_id "DNTX_00150427";transcript_type "protein_coding";transcript_biotype "protein_coding";exon_number "15";gene_id "XLOC_016631";gene_name "MERTK";class_code "j";oId "Artery-Tibial_00196327";is.last "FALSE";is.first "FALSE";is.singleExon "FALSE"
chr2	transdecoder	exon	112019413	112019522	.	+	.	transcript_id "DNTX_00150427";transcript_type "protein_coding";transcript_biotype "protein_coding";exon_number "16";gene_id "XLOC_016631";gene_name "MERTK";class_code "j";oId "Artery-Tibial_00196327";is.last "FALSE";is.first "FALSE";is.singleExon "FALSE"
chr2	transdecoder	exon	112020604	112020654	.	+	.	transcript_id "DNTX_00150427";transcript_type "protein_coding";transcript_biotype "protein_coding";exon_number "17";gene_id "XLOC_016631";gene_name "MERTK";class_code "j";oId "Artery-Tibial_00196327";is.last "FALSE";is.first "FALSE";is.singleExon "FALSE"
chr2	transdecoder	exon	112021422	112021581	.	+	.	transcript_id "DNTX_00150427";transcript_type "protein_coding";transcript_biotype "protein_coding";exon_number "18";gene_id "XLOC_016631";gene_name "MERTK";class_code "j";oId "Artery-Tibial_00196327";is.last "FALSE";is.first "FALSE";is.singleExon "FALSE"
chr2	transdecoder	exon	112022258	112022394	.	+	.	transcript_id "DNTX_00150427";transcript_type "protein_coding";transcript_biotype "protein_coding";exon_number "19";gene_id "XLOC_016631";gene_name "MERTK";class_code "j";oId "Artery-Tibial_00196327";is.last "FALSE";is.first "FALSE";is.singleExon "FALSE"
chr2	transdecoder	exon	112028351	112029561	.	+	.	transcript_id "DNTX_00150427";transcript_type "protein_coding";transcript_biotype "protein_coding";exon_number "20";gene_id "XLOC_016631";gene_name "MERTK";class_code "j";oId "Artery-Tibial_00196327";is.last "TRUE";is.first "FALSE";is.singleExon "FALSE"
chr2	transdecoder	five_prime_UTR	111898588	111898735	.	+	.	transcript_id "DNTX_00150427";transcript_type "protein_coding";transcript_biotype "protein_coding";gene_id "XLOC_016631";gene_name "MERTK";class_code "j";oId "Artery-Tibial_00196327";is.last "FALSE";is.first "FALSE";is.singleExon "FALSE"
chr2	transdecoder	start_codon	111898736	111898738	.	+	0	transcript_id "DNTX_00150427";transcript_type "protein_coding";transcript_biotype "protein_coding";gene_id "XLOC_016631";gene_name "MERTK";class_code "j";oId "Artery-Tibial_00196327";is.last "FALSE";is.first "FALSE";is.singleExon "FALSE"
chr2	transdecoder	CDS	111898736	111898796	.	+	0	transcript_id "DNTX_00150427";transcript_type "protein_coding";transcript_biotype "protein_coding";gene_id "XLOC_016631";gene_name "MERTK";class_code "j";oId "Artery-Tibial_00196327";is.last "FALSE";is.first "FALSE";is.singleExon "FALSE"
chr2	transdecoder	CDS	111929120	111929540	.	+	2	transcript_id "DNTX_00150427";transcript_type "protein_coding";transcript_biotype "protein_coding";gene_id "XLOC_016631";gene_name "MERTK";class_code "j";oId "Artery-Tibial_00196327";is.last "FALSE";is.first "FALSE";is.singleExon "FALSE"
chr2	transdecoder	CDS	111944960	111945060	.	+	1	transcript_id "DNTX_00150427";transcript_type "protein_coding";transcript_biotype "protein_coding";gene_id "XLOC_016631";gene_name "MERTK";class_code "j";oId "Artery-Tibial_00196327";is.last "FALSE";is.first "FALSE";is.singleExon "FALSE"
chr2	transdecoder	CDS	111947394	111947567	.	+	2	transcript_id "DNTX_00150427";transcript_type "protein_coding";transcript_biotype "protein_coding";gene_id "XLOC_016631";gene_name "MERTK";class_code "j";oId "Artery-Tibial_00196327";is.last "FALSE";is.first "FALSE";is.singleExon "FALSE"
chr2	transdecoder	CDS	111965191	111965277	.	+	2	transcript_id "DNTX_00150427";transcript_type "protein_coding";transcript_biotype "protein_coding";gene_id "XLOC_016631";gene_name "MERTK";class_code "j";oId "Artery-Tibial_00196327";is.last "FALSE";is.first "FALSE";is.singleExon "FALSE"
chr2	transdecoder	CDS	111968137	111968252	.	+	2	transcript_id "DNTX_00150427";transcript_type "protein_coding";transcript_biotype "protein_coding";gene_id "XLOC_016631";gene_name "MERTK";class_code "j";oId "Artery-Tibial_00196327";is.last "FALSE";is.first "FALSE";is.singleExon "FALSE"
chr2	transdecoder	CDS	111975289	111975472	.	+	0	transcript_id "DNTX_00150427";transcript_type "protein_coding";transcript_biotype "protein_coding";gene_id "XLOC_016631";gene_name "MERTK";class_code "j";oId "Artery-Tibial_00196327";is.last "FALSE";is.first "FALSE";is.singleExon "FALSE"
chr2	transdecoder	CDS	111982842	111982993	.	+	2	transcript_id "DNTX_00150427";transcript_type "protein_coding";transcript_biotype "protein_coding";gene_id "XLOC_016631";gene_name "MERTK";class_code "j";oId "Artery-Tibial_00196327";is.last "FALSE";is.first "FALSE";is.singleExon "FALSE"
chr2	transdecoder	CDS	111994251	111994404	.	+	0	transcript_id "DNTX_00150427";transcript_type "protein_coding";transcript_biotype "protein_coding";gene_id "XLOC_016631";gene_name "MERTK";class_code "j";oId "Artery-Tibial_00196327";is.last "FALSE";is.first "FALSE";is.singleExon "FALSE"
chr2	transdecoder	CDS	111997323	111997476	.	+	2	transcript_id "DNTX_00150427";transcript_type "protein_coding";transcript_biotype "protein_coding";gene_id "XLOC_016631";gene_name "MERTK";class_code "j";oId "Artery-Tibial_00196327";is.last "FALSE";is.first "FALSE";is.singleExon "FALSE"
chr2	transdecoder	CDS	112001201	112001286	.	+	1	transcript_id "DNTX_00150427";transcript_type "protein_coding";transcript_biotype "protein_coding";gene_id "XLOC_016631";gene_name "MERTK";class_code "j";oId "Artery-Tibial_00196327";is.last "FALSE";is.first "FALSE";is.singleExon "FALSE"
chr2	transdecoder	CDS	112003092	112003187	.	+	2	transcript_id "DNTX_00150427";transcript_type "protein_coding";transcript_biotype "protein_coding";gene_id "XLOC_016631";gene_name "MERTK";class_code "j";oId "Artery-Tibial_00196327";is.last "FALSE";is.first "FALSE";is.singleExon "FALSE"
chr2	transdecoder	CDS	112003904	112003984	.	+	2	transcript_id "DNTX_00150427";transcript_type "protein_coding";transcript_biotype "protein_coding";gene_id "XLOC_016631";gene_name "MERTK";class_code "j";oId "Artery-Tibial_00196327";is.last "FALSE";is.first "FALSE";is.singleExon "FALSE"
chr2	transdecoder	CDS	112008383	112008475	.	+	2	transcript_id "DNTX_00150427";transcript_type "protein_coding";transcript_biotype "protein_coding";gene_id "XLOC_016631";gene_name "MERTK";class_code "j";oId "Artery-Tibial_00196327";is.last "FALSE";is.first "FALSE";is.singleExon "FALSE"
chr2	transdecoder	CDS	112009948	112010066	.	+	2	transcript_id "DNTX_00150427";transcript_type "protein_coding";transcript_biotype "protein_coding";gene_id "XLOC_016631";gene_name "MERTK";class_code "j";oId "Artery-Tibial_00196327";is.last "FALSE";is.first "FALSE";is.singleExon "FALSE"
chr2	transdecoder	CDS	112019413	112019522	.	+	0	transcript_id "DNTX_00150427";transcript_type "protein_coding";transcript_biotype "protein_coding";gene_id "XLOC_016631";gene_name "MERTK";class_code "j";oId "Artery-Tibial_00196327";is.last "FALSE";is.first "FALSE";is.singleExon "FALSE"
chr2	transdecoder	CDS	112020604	112020654	.	+	1	transcript_id "DNTX_00150427";transcript_type "protein_coding";transcript_biotype "protein_coding";gene_id "XLOC_016631";gene_name "MERTK";class_code "j";oId "Artery-Tibial_00196327";is.last "FALSE";is.first "FALSE";is.singleExon "FALSE"
chr2	transdecoder	CDS	112021422	112021581	.	+	1	transcript_id "DNTX_00150427";transcript_type "protein_coding";transcript_biotype "protein_coding";gene_id "XLOC_016631";gene_name "MERTK";class_code "j";oId "Artery-Tibial_00196327";is.last "FALSE";is.first "FALSE";is.singleExon "FALSE"
chr2	transdecoder	CDS	112022258	112022394	.	+	0	transcript_id "DNTX_00150427";transcript_type "protein_coding";transcript_biotype "protein_coding";gene_id "XLOC_016631";gene_name "MERTK";class_code "j";oId "Artery-Tibial_00196327";is.last "FALSE";is.first "FALSE";is.singleExon "FALSE"
chr2	transdecoder	CDS	112028351	112028861	.	+	1	transcript_id "DNTX_00150427";transcript_type "protein_coding";transcript_biotype "protein_coding";gene_id "XLOC_016631";gene_name "MERTK";class_code "j";oId "Artery-Tibial_00196327";is.last "FALSE";is.first "FALSE";is.singleExon "FALSE"
chr2	transdecoder	stop_codon	112028862	112028864	.	+	0	transcript_id "DNTX_00150427";transcript_type "protein_coding";transcript_biotype "protein_coding";gene_id "XLOC_016631";gene_name "MERTK";class_code "j";oId "Artery-Tibial_00196327";is.last "FALSE";is.first "FALSE";is.singleExon "FALSE"
chr2	transdecoder	three_prime_UTR	112028865	112029561	.	+	.	transcript_id "DNTX_00150427";transcript_type "protein_coding";transcript_biotype "protein_coding";gene_id "XLOC_016631";gene_name "MERTK";class_code "j";oId "Artery-Tibial_00196327";is.last "FALSE";is.first "FALSE";is.singleExon "FALSE"
chr2	transdecoder	transcript	111898616	112029561	.	+	.	transcript_id "DNTX_00144106";transcript_type "protein_coding";transcript_biotype "protein_coding";gene_id "XLOC_016631";gene_name "MERTK";class_code "n";oId "Lung_00218360";is.last "FALSE";is.first "FALSE";is.singleExon "FALSE"
chr2	transdecoder	exon	111898616	111898796	.	+	.	transcript_id "DNTX_00144106";transcript_type "protein_coding";transcript_biotype "protein_coding";exon_number "1";gene_id "XLOC_016631";gene_name "MERTK";class_code "n";oId "Lung_00218360";is.last "FALSE";novel_exon_id "nvl_exon118330";novel_exon_type "novel_TSS";is.first "TRUE";is.singleExon "FALSE"
chr2	transdecoder	exon	111929120	111929540	.	+	.	transcript_id "DNTX_00144106";transcript_type "protein_coding";transcript_biotype "protein_coding";exon_number "2";gene_id "XLOC_016631";gene_name "MERTK";class_code "n";oId "Lung_00218360";is.last "FALSE";is.first "FALSE";is.singleExon "FALSE"
chr2	transdecoder	exon	111944960	111945060	.	+	.	transcript_id "DNTX_00144106";transcript_type "protein_coding";transcript_biotype "protein_coding";exon_number "3";gene_id "XLOC_016631";gene_name "MERTK";class_code "n";oId "Lung_00218360";is.last "FALSE";is.first "FALSE";is.singleExon "FALSE"
chr2	transdecoder	exon	111947394	111947567	.	+	.	transcript_id "DNTX_00144106";transcript_type "protein_coding";transcript_biotype "protein_coding";exon_number "4";gene_id "XLOC_016631";gene_name "MERTK";class_code "n";oId "Lung_00218360";is.last "FALSE";is.first "FALSE";is.singleExon "FALSE"
chr2	transdecoder	exon	111965191	111965277	.	+	.	transcript_id "DNTX_00144106";transcript_type "protein_coding";transcript_biotype "protein_coding";exon_number "5";gene_id "XLOC_016631";gene_name "MERTK";class_code "n";oId "Lung_00218360";is.last "FALSE";is.first "FALSE";is.singleExon "FALSE"
chr2	transdecoder	exon	111968137	111968252	.	+	.	transcript_id "DNTX_00144106";transcript_type "protein_coding";transcript_biotype "protein_coding";exon_number "6";gene_id "XLOC_016631";gene_name "MERTK";class_code "n";oId "Lung_00218360";is.last "FALSE";is.first "FALSE";is.singleExon "FALSE"
chr2	transdecoder	exon	111975289	111975472	.	+	.	transcript_id "DNTX_00144106";transcript_type "protein_coding";transcript_biotype "protein_coding";exon_number "7";gene_id "XLOC_016631";gene_name "MERTK";class_code "n";oId "Lung_00218360";is.last "FALSE";is.first "FALSE";is.singleExon "FALSE"
chr2	transdecoder	exon	111982842	111982993	.	+	.	transcript_id "DNTX_00144106";transcript_type "protein_coding";transcript_biotype "protein_coding";exon_number "8";gene_id "XLOC_016631";gene_name "MERTK";class_code "n";oId "Lung_00218360";is.last "FALSE";is.first "FALSE";is.singleExon "FALSE"
chr2	transdecoder	exon	111994251	111994404	.	+	.	transcript_id "DNTX_00144106";transcript_type "protein_coding";transcript_biotype "protein_coding";exon_number "9";gene_id "XLOC_016631";gene_name "MERTK";class_code "n";oId "Lung_00218360";is.last "FALSE";is.first "FALSE";is.singleExon "FALSE"
chr2	transdecoder	exon	111997323	111997476	.	+	.	transcript_id "DNTX_00144106";transcript_type "protein_coding";transcript_biotype "protein_coding";exon_number "10";gene_id "XLOC_016631";gene_name "MERTK";class_code "n";oId "Lung_00218360";is.last "FALSE";is.first "FALSE";is.singleExon "FALSE"
chr2	transdecoder	exon	112001201	112001286	.	+	.	transcript_id "DNTX_00144106";transcript_type "protein_coding";transcript_biotype "protein_coding";exon_number "11";gene_id "XLOC_016631";gene_name "MERTK";class_code "n";oId "Lung_00218360";is.last "FALSE";is.first "FALSE";is.singleExon "FALSE"
chr2	transdecoder	exon	112003092	112003187	.	+	.	transcript_id "DNTX_00144106";transcript_type "protein_coding";transcript_biotype "protein_coding";exon_number "12";gene_id "XLOC_016631";gene_name "MERTK";class_code "n";oId "Lung_00218360";is.last "FALSE";is.first "FALSE";is.singleExon "FALSE"
chr2	transdecoder	exon	112003904	112003984	.	+	.	transcript_id "DNTX_00144106";transcript_type "protein_coding";transcript_biotype "protein_coding";exon_number "13";gene_id "XLOC_016631";gene_name "MERTK";class_code "n";oId "Lung_00218360";is.last "FALSE";is.first "FALSE";is.singleExon "FALSE"
chr2	transdecoder	exon	112008383	112010066	.	+	.	transcript_id "DNTX_00144106";transcript_type "protein_coding";transcript_biotype "protein_coding";exon_number "14";gene_id "XLOC_016631";gene_name "MERTK";class_code "n";oId "Lung_00218360";is.last "FALSE";novel_exon_id "nvl_exon118331";novel_exon_type "RI";is.first "FALSE";is.singleExon "FALSE"
chr2	transdecoder	exon	112019413	112019522	.	+	.	transcript_id "DNTX_00144106";transcript_type "protein_coding";transcript_biotype "protein_coding";exon_number "15";gene_id "XLOC_016631";gene_name "MERTK";class_code "n";oId "Lung_00218360";is.last "FALSE";is.first "FALSE";is.singleExon "FALSE"
chr2	transdecoder	exon	112021422	112021581	.	+	.	transcript_id "DNTX_00144106";transcript_type "protein_coding";transcript_biotype "protein_coding";exon_number "16";gene_id "XLOC_016631";gene_name "MERTK";class_code "n";oId "Lung_00218360";is.last "FALSE";is.first "FALSE";is.singleExon "FALSE"
chr2	transdecoder	exon	112022258	112022394	.	+	.	transcript_id "DNTX_00144106";transcript_type "protein_coding";transcript_biotype "protein_coding";exon_number "17";gene_id "XLOC_016631";gene_name "MERTK";class_code "n";oId "Lung_00218360";is.last "FALSE";is.first "FALSE";is.singleExon "FALSE"
chr2	transdecoder	exon	112028351	112029561	.	+	.	transcript_id "DNTX_00144106";transcript_type "protein_coding";transcript_biotype "protein_coding";exon_number "18";gene_id "XLOC_016631";gene_name "MERTK";class_code "n";oId "Lung_00218360";is.last "TRUE";is.first "FALSE";is.singleExon "FALSE"
chr2	transdecoder	five_prime_UTR	111898616	111898735	.	+	.	transcript_id "DNTX_00144106";transcript_type "protein_coding";transcript_biotype "protein_coding";gene_id "XLOC_016631";gene_name "MERTK";class_code "n";oId "Lung_00218360";is.last "FALSE";is.first "FALSE";is.singleExon "FALSE"
chr2	transdecoder	start_codon	111898736	111898738	.	+	0	transcript_id "DNTX_00144106";transcript_type "protein_coding";transcript_biotype "protein_coding";gene_id "XLOC_016631";gene_name "MERTK";class_code "n";oId "Lung_00218360";is.last "FALSE";is.first "FALSE";is.singleExon "FALSE"
chr2	transdecoder	CDS	111898736	111898796	.	+	0	transcript_id "DNTX_00144106";transcript_type "protein_coding";transcript_biotype "protein_coding";gene_id "XLOC_016631";gene_name "MERTK";class_code "n";oId "Lung_00218360";is.last "FALSE";is.first "FALSE";is.singleExon "FALSE"
chr2	transdecoder	CDS	111929120	111929540	.	+	2	transcript_id "DNTX_00144106";transcript_type "protein_coding";transcript_biotype "protein_coding";gene_id "XLOC_016631";gene_name "MERTK";class_code "n";oId "Lung_00218360";is.last "FALSE";is.first "FALSE";is.singleExon "FALSE"
chr2	transdecoder	CDS	111944960	111945060	.	+	1	transcript_id "DNTX_00144106";transcript_type "protein_coding";transcript_biotype "protein_coding";gene_id "XLOC_016631";gene_name "MERTK";class_code "n";oId "Lung_00218360";is.last "FALSE";is.first "FALSE";is.singleExon "FALSE"
chr2	transdecoder	CDS	111947394	111947567	.	+	2	transcript_id "DNTX_00144106";transcript_type "protein_coding";transcript_biotype "protein_coding";gene_id "XLOC_016631";gene_name "MERTK";class_code "n";oId "Lung_00218360";is.last "FALSE";is.first "FALSE";is.singleExon "FALSE"
chr2	transdecoder	CDS	111965191	111965277	.	+	2	transcript_id "DNTX_00144106";transcript_type "protein_coding";transcript_biotype "protein_coding";gene_id "XLOC_016631";gene_name "MERTK";class_code "n";oId "Lung_00218360";is.last "FALSE";is.first "FALSE";is.singleExon "FALSE"
chr2	transdecoder	CDS	111968137	111968252	.	+	2	transcript_id "DNTX_00144106";transcript_type "protein_coding";transcript_biotype "protein_coding";gene_id "XLOC_016631";gene_name "MERTK";class_code "n";oId "Lung_00218360";is.last "FALSE";is.first "FALSE";is.singleExon "FALSE"
chr2	transdecoder	CDS	111975289	111975472	.	+	0	transcript_id "DNTX_00144106";transcript_type "protein_coding";transcript_biotype "protein_coding";gene_id "XLOC_016631";gene_name "MERTK";class_code "n";oId "Lung_00218360";is.last "FALSE";is.first "FALSE";is.singleExon "FALSE"
chr2	transdecoder	CDS	111982842	111982993	.	+	2	transcript_id "DNTX_00144106";transcript_type "protein_coding";transcript_biotype "protein_coding";gene_id "XLOC_016631";gene_name "MERTK";class_code "n";oId "Lung_00218360";is.last "FALSE";is.first "FALSE";is.singleExon "FALSE"
chr2	transdecoder	CDS	111994251	111994404	.	+	0	transcript_id "DNTX_00144106";transcript_type "protein_coding";transcript_biotype "protein_coding";gene_id "XLOC_016631";gene_name "MERTK";class_code "n";oId "Lung_00218360";is.last "FALSE";is.first "FALSE";is.singleExon "FALSE"
chr2	transdecoder	CDS	111997323	111997476	.	+	2	transcript_id "DNTX_00144106";transcript_type "protein_coding";transcript_biotype "protein_coding";gene_id "XLOC_016631";gene_name "MERTK";class_code "n";oId "Lung_00218360";is.last "FALSE";is.first "FALSE";is.singleExon "FALSE"
chr2	transdecoder	CDS	112001201	112001286	.	+	1	transcript_id "DNTX_00144106";transcript_type "protein_coding";transcript_biotype "protein_coding";gene_id "XLOC_016631";gene_name "MERTK";class_code "n";oId "Lung_00218360";is.last "FALSE";is.first "FALSE";is.singleExon "FALSE"
chr2	transdecoder	CDS	112003092	112003187	.	+	2	transcript_id "DNTX_00144106";transcript_type "protein_coding";transcript_biotype "protein_coding";gene_id "XLOC_016631";gene_name "MERTK";class_code "n";oId "Lung_00218360";is.last "FALSE";is.first "FALSE";is.singleExon "FALSE"
chr2	transdecoder	CDS	112003904	112003984	.	+	2	transcript_id "DNTX_00144106";transcript_type "protein_coding";transcript_biotype "protein_coding";gene_id "XLOC_016631";gene_name "MERTK";class_code "n";oId "Lung_00218360";is.last "FALSE";is.first "FALSE";is.singleExon "FALSE"
chr2	transdecoder	CDS	112008383	112008519	.	+	2	transcript_id "DNTX_00144106";transcript_type "protein_coding";transcript_biotype "protein_coding";gene_id "XLOC_016631";gene_name "MERTK";class_code "n";oId "Lung_00218360";is.last "FALSE";is.first "FALSE";is.singleExon "FALSE"
chr2	transdecoder	stop_codon	112008520	112008522	.	+	0	transcript_id "DNTX_00144106";transcript_type "protein_coding";transcript_biotype "protein_coding";gene_id "XLOC_016631";gene_name "MERTK";class_code "n";oId "Lung_00218360";is.last "FALSE";is.first "FALSE";is.singleExon "FALSE"
chr2	transdecoder	three_prime_UTR	112008523	112010066	.	+	.	transcript_id "DNTX_00144106";transcript_type "protein_coding";transcript_biotype "protein_coding";gene_id "XLOC_016631";gene_name "MERTK";class_code "n";oId "Lung_00218360";is.last "FALSE";is.first "FALSE";is.singleExon "FALSE"
chr2	transdecoder	three_prime_UTR	112019413	112019522	.	+	.	transcript_id "DNTX_00144106";transcript_type "protein_coding";transcript_biotype "protein_coding";gene_id "XLOC_016631";gene_name "MERTK";class_code "n";oId "Lung_00218360";is.last "FALSE";is.first "FALSE";is.singleExon "FALSE"
chr2	transdecoder	three_prime_UTR	112021422	112021581	.	+	.	transcript_id "DNTX_00144106";transcript_type "protein_coding";transcript_biotype "protein_coding";gene_id "XLOC_016631";gene_name "MERTK";class_code "n";oId "Lung_00218360";is.last "FALSE";is.first "FALSE";is.singleExon "FALSE"
chr2	transdecoder	three_prime_UTR	112022258	112022394	.	+	.	transcript_id "DNTX_00144106";transcript_type "protein_coding";transcript_biotype "protein_coding";gene_id "XLOC_016631";gene_name "MERTK";class_code "n";oId "Lung_00218360";is.last "FALSE";is.first "FALSE";is.singleExon "FALSE"
chr2	transdecoder	three_prime_UTR	112028351	112029561	.	+	.	transcript_id "DNTX_00144106";transcript_type "protein_coding";transcript_biotype "protein_coding";gene_id "XLOC_016631";gene_name "MERTK";class_code "n";oId "Lung_00218360";is.last "TRUE";is.first "FALSE";is.singleExon "FALSE"
chr2	transdecoder	transcript	111898664	112029000	.	+	.	transcript_id "DNTX_00142988";transcript_type "protein_coding";transcript_biotype "protein_coding";gene_id "XLOC_016631";gene_name "MERTK";class_code "=";oId "RPE_Adult.Tissue_00315505";is.last "FALSE";is.first "FALSE";is.singleExon "FALSE"
chr2	transdecoder	exon	111898664	111898796	.	+	.	transcript_id "DNTX_00142988";transcript_type "protein_coding";transcript_biotype "protein_coding";exon_number "1";gene_id "XLOC_016631";gene_name "MERTK";class_code "=";oId "RPE_Adult.Tissue_00315505";is.last "FALSE";is.first "TRUE";is.singleExon "FALSE"
chr2	transdecoder	exon	111929120	111929304	.	+	.	transcript_id "DNTX_00142988";transcript_type "protein_coding";transcript_biotype "protein_coding";exon_number "2";gene_id "XLOC_016631";gene_name "MERTK";class_code "=";oId "RPE_Adult.Tissue_00315505";is.last "FALSE";is.first "FALSE";is.singleExon "FALSE"
chr2	transdecoder	exon	111944960	111945060	.	+	.	transcript_id "DNTX_00142988";transcript_type "protein_coding";transcript_biotype "protein_coding";exon_number "3";gene_id "XLOC_016631";gene_name "MERTK";class_code "=";oId "RPE_Adult.Tissue_00315505";is.last "FALSE";is.first "FALSE";is.singleExon "FALSE"
chr2	transdecoder	exon	111947394	111947567	.	+	.	transcript_id "DNTX_00142988";transcript_type "protein_coding";transcript_biotype "protein_coding";exon_number "4";gene_id "XLOC_016631";gene_name "MERTK";class_code "=";oId "RPE_Adult.Tissue_00315505";is.last "FALSE";is.first "FALSE";is.singleExon "FALSE"
chr2	transdecoder	exon	111965191	111965277	.	+	.	transcript_id "DNTX_00142988";transcript_type "protein_coding";transcript_biotype "protein_coding";exon_number "5";gene_id "XLOC_016631";gene_name "MERTK";class_code "=";oId "RPE_Adult.Tissue_00315505";is.last "FALSE";is.first "FALSE";is.singleExon "FALSE"
chr2	transdecoder	exon	111968137	111968252	.	+	.	transcript_id "DNTX_00142988";transcript_type "protein_coding";transcript_biotype "protein_coding";exon_number "6";gene_id "XLOC_016631";gene_name "MERTK";class_code "=";oId "RPE_Adult.Tissue_00315505";is.last "FALSE";is.first "FALSE";is.singleExon "FALSE"
chr2	transdecoder	exon	111975289	111975472	.	+	.	transcript_id "DNTX_00142988";transcript_type "protein_coding";transcript_biotype "protein_coding";exon_number "7";gene_id "XLOC_016631";gene_name "MERTK";class_code "=";oId "RPE_Adult.Tissue_00315505";is.last "FALSE";is.first "FALSE";is.singleExon "FALSE"
chr2	transdecoder	exon	111982842	111982993	.	+	.	transcript_id "DNTX_00142988";transcript_type "protein_coding";transcript_biotype "protein_coding";exon_number "8";gene_id "XLOC_016631";gene_name "MERTK";class_code "=";oId "RPE_Adult.Tissue_00315505";is.last "FALSE";is.first "FALSE";is.singleExon "FALSE"
chr2	transdecoder	exon	111994251	111994404	.	+	.	transcript_id "DNTX_00142988";transcript_type "protein_coding";transcript_biotype "protein_coding";exon_number "9";gene_id "XLOC_016631";gene_name "MERTK";class_code "=";oId "RPE_Adult.Tissue_00315505";is.last "FALSE";is.first "FALSE";is.singleExon "FALSE"
chr2	transdecoder	exon	111997323	111997476	.	+	.	transcript_id "DNTX_00142988";transcript_type "protein_coding";transcript_biotype "protein_coding";exon_number "10";gene_id "XLOC_016631";gene_name "MERTK";class_code "=";oId "RPE_Adult.Tissue_00315505";is.last "FALSE";is.first "FALSE";is.singleExon "FALSE"
chr2	transdecoder	exon	112001201	112001286	.	+	.	transcript_id "DNTX_00142988";transcript_type "protein_coding";transcript_biotype "protein_coding";exon_number "11";gene_id "XLOC_016631";gene_name "MERTK";class_code "=";oId "RPE_Adult.Tissue_00315505";is.last "FALSE";is.first "FALSE";is.singleExon "FALSE"
chr2	transdecoder	exon	112003092	112003187	.	+	.	transcript_id "DNTX_00142988";transcript_type "protein_coding";transcript_biotype "protein_coding";exon_number "12";gene_id "XLOC_016631";gene_name "MERTK";class_code "=";oId "RPE_Adult.Tissue_00315505";is.last "FALSE";is.first "FALSE";is.singleExon "FALSE"
chr2	transdecoder	exon	112003904	112003984	.	+	.	transcript_id "DNTX_00142988";transcript_type "protein_coding";transcript_biotype "protein_coding";exon_number "13";gene_id "XLOC_016631";gene_name "MERTK";class_code "=";oId "RPE_Adult.Tissue_00315505";is.last "FALSE";is.first "FALSE";is.singleExon "FALSE"
chr2	transdecoder	exon	112008383	112008475	.	+	.	transcript_id "DNTX_00142988";transcript_type "protein_coding";transcript_biotype "protein_coding";exon_number "14";gene_id "XLOC_016631";gene_name "MERTK";class_code "=";oId "RPE_Adult.Tissue_00315505";is.last "FALSE";is.first "FALSE";is.singleExon "FALSE"
chr2	transdecoder	exon	112009948	112010066	.	+	.	transcript_id "DNTX_00142988";transcript_type "protein_coding";transcript_biotype "protein_coding";exon_number "15";gene_id "XLOC_016631";gene_name "MERTK";class_code "=";oId "RPE_Adult.Tissue_00315505";is.last "FALSE";is.first "FALSE";is.singleExon "FALSE"
chr2	transdecoder	exon	112019413	112019522	.	+	.	transcript_id "DNTX_00142988";transcript_type "protein_coding";transcript_biotype "protein_coding";exon_number "16";gene_id "XLOC_016631";gene_name "MERTK";class_code "=";oId "RPE_Adult.Tissue_00315505";is.last "FALSE";is.first "FALSE";is.singleExon "FALSE"
chr2	transdecoder	exon	112021422	112021581	.	+	.	transcript_id "DNTX_00142988";transcript_type "protein_coding";transcript_biotype "protein_coding";exon_number "17";gene_id "XLOC_016631";gene_name "MERTK";class_code "=";oId "RPE_Adult.Tissue_00315505";is.last "FALSE";is.first "FALSE";is.singleExon "FALSE"
chr2	transdecoder	exon	112022258	112022394	.	+	.	transcript_id "DNTX_00142988";transcript_type "protein_coding";transcript_biotype "protein_coding";exon_number "18";gene_id "XLOC_016631";gene_name "MERTK";class_code "=";oId "RPE_Adult.Tissue_00315505";is.last "FALSE";is.first "FALSE";is.singleExon "FALSE"
chr2	transdecoder	exon	112028351	112029000	.	+	.	transcript_id "DNTX_00142988";transcript_type "protein_coding";transcript_biotype "protein_coding";exon_number "19";gene_id "XLOC_016631";gene_name "MERTK";class_code "=";oId "RPE_Adult.Tissue_00315505";is.last "TRUE";is.first "FALSE";is.singleExon "FALSE"
chr2	transdecoder	five_prime_UTR	111898664	111898796	.	+	.	transcript_id "DNTX_00142988";transcript_type "protein_coding";transcript_biotype "protein_coding";gene_id "XLOC_016631";gene_name "MERTK";class_code "=";oId "RPE_Adult.Tissue_00315505";is.last "FALSE";is.first "TRUE";is.singleExon "FALSE"
chr2	transdecoder	five_prime_UTR	111929120	111929304	.	+	.	transcript_id "DNTX_00142988";transcript_type "protein_coding";transcript_biotype "protein_coding";gene_id "XLOC_016631";gene_name "MERTK";class_code "=";oId "RPE_Adult.Tissue_00315505";is.last "FALSE";is.first "FALSE";is.singleExon "FALSE"
chr2	transdecoder	five_prime_UTR	111944960	111945005	.	+	.	transcript_id "DNTX_00142988";transcript_type "protein_coding";transcript_biotype "protein_coding";gene_id "XLOC_016631";gene_name "MERTK";class_code "=";oId "RPE_Adult.Tissue_00315505";is.last "FALSE";is.first "FALSE";is.singleExon "FALSE"
chr2	transdecoder	start_codon	111945006	111945008	.	+	0	transcript_id "DNTX_00142988";transcript_type "protein_coding";transcript_biotype "protein_coding";gene_id "XLOC_016631";gene_name "MERTK";class_code "=";oId "RPE_Adult.Tissue_00315505";is.last "FALSE";is.first "FALSE";is.singleExon "FALSE"
chr2	transdecoder	CDS	111945006	111945060	.	+	0	transcript_id "DNTX_00142988";transcript_type "protein_coding";transcript_biotype "protein_coding";gene_id "XLOC_016631";gene_name "MERTK";class_code "=";oId "RPE_Adult.Tissue_00315505";is.last "FALSE";is.first "FALSE";is.singleExon "FALSE"
chr2	transdecoder	CDS	111947394	111947567	.	+	2	transcript_id "DNTX_00142988";transcript_type "protein_coding";transcript_biotype "protein_coding";gene_id "XLOC_016631";gene_name "MERTK";class_code "=";oId "RPE_Adult.Tissue_00315505";is.last "FALSE";is.first "FALSE";is.singleExon "FALSE"
chr2	transdecoder	CDS	111965191	111965277	.	+	2	transcript_id "DNTX_00142988";transcript_type "protein_coding";transcript_biotype "protein_coding";gene_id "XLOC_016631";gene_name "MERTK";class_code "=";oId "RPE_Adult.Tissue_00315505";is.last "FALSE";is.first "FALSE";is.singleExon "FALSE"
chr2	transdecoder	CDS	111968137	111968252	.	+	2	transcript_id "DNTX_00142988";transcript_type "protein_coding";transcript_biotype "protein_coding";gene_id "XLOC_016631";gene_name "MERTK";class_code "=";oId "RPE_Adult.Tissue_00315505";is.last "FALSE";is.first "FALSE";is.singleExon "FALSE"
chr2	transdecoder	CDS	111975289	111975472	.	+	0	transcript_id "DNTX_00142988";transcript_type "protein_coding";transcript_biotype "protein_coding";gene_id "XLOC_016631";gene_name "MERTK";class_code "=";oId "RPE_Adult.Tissue_00315505";is.last "FALSE";is.first "FALSE";is.singleExon "FALSE"
chr2	transdecoder	CDS	111982842	111982993	.	+	2	transcript_id "DNTX_00142988";transcript_type "protein_coding";transcript_biotype "protein_coding";gene_id "XLOC_016631";gene_name "MERTK";class_code "=";oId "RPE_Adult.Tissue_00315505";is.last "FALSE";is.first "FALSE";is.singleExon "FALSE"
chr2	transdecoder	CDS	111994251	111994404	.	+	0	transcript_id "DNTX_00142988";transcript_type "protein_coding";transcript_biotype "protein_coding";gene_id "XLOC_016631";gene_name "MERTK";class_code "=";oId "RPE_Adult.Tissue_00315505";is.last "FALSE";is.first "FALSE";is.singleExon "FALSE"
chr2	transdecoder	CDS	111997323	111997476	.	+	2	transcript_id "DNTX_00142988";transcript_type "protein_coding";transcript_biotype "protein_coding";gene_id "XLOC_016631";gene_name "MERTK";class_code "=";oId "RPE_Adult.Tissue_00315505";is.last "FALSE";is.first "FALSE";is.singleExon "FALSE"
chr2	transdecoder	CDS	112001201	112001286	.	+	1	transcript_id "DNTX_00142988";transcript_type "protein_coding";transcript_biotype "protein_coding";gene_id "XLOC_016631";gene_name "MERTK";class_code "=";oId "RPE_Adult.Tissue_00315505";is.last "FALSE";is.first "FALSE";is.singleExon "FALSE"
chr2	transdecoder	CDS	112003092	112003187	.	+	2	transcript_id "DNTX_00142988";transcript_type "protein_coding";transcript_biotype "protein_coding";gene_id "XLOC_016631";gene_name "MERTK";class_code "=";oId "RPE_Adult.Tissue_00315505";is.last "FALSE";is.first "FALSE";is.singleExon "FALSE"
chr2	transdecoder	CDS	112003904	112003984	.	+	2	transcript_id "DNTX_00142988";transcript_type "protein_coding";transcript_biotype "protein_coding";gene_id "XLOC_016631";gene_name "MERTK";class_code "=";oId "RPE_Adult.Tissue_00315505";is.last "FALSE";is.first "FALSE";is.singleExon "FALSE"
chr2	transdecoder	CDS	112008383	112008475	.	+	2	transcript_id "DNTX_00142988";transcript_type "protein_coding";transcript_biotype "protein_coding";gene_id "XLOC_016631";gene_name "MERTK";class_code "=";oId "RPE_Adult.Tissue_00315505";is.last "FALSE";is.first "FALSE";is.singleExon "FALSE"
chr2	transdecoder	CDS	112009948	112010066	.	+	2	transcript_id "DNTX_00142988";transcript_type "protein_coding";transcript_biotype "protein_coding";gene_id "XLOC_016631";gene_name "MERTK";class_code "=";oId "RPE_Adult.Tissue_00315505";is.last "FALSE";is.first "FALSE";is.singleExon "FALSE"
chr2	transdecoder	CDS	112019413	112019522	.	+	0	transcript_id "DNTX_00142988";transcript_type "protein_coding";transcript_biotype "protein_coding";gene_id "XLOC_016631";gene_name "MERTK";class_code "=";oId "RPE_Adult.Tissue_00315505";is.last "FALSE";is.first "FALSE";is.singleExon "FALSE"
chr2	transdecoder	CDS	112021422	112021581	.	+	1	transcript_id "DNTX_00142988";transcript_type "protein_coding";transcript_biotype "protein_coding";gene_id "XLOC_016631";gene_name "MERTK";class_code "=";oId "RPE_Adult.Tissue_00315505";is.last "FALSE";is.first "FALSE";is.singleExon "FALSE"
chr2	transdecoder	CDS	112022258	112022394	.	+	0	transcript_id "DNTX_00142988";transcript_type "protein_coding";transcript_biotype "protein_coding";gene_id "XLOC_016631";gene_name "MERTK";class_code "=";oId "RPE_Adult.Tissue_00315505";is.last "FALSE";is.first "FALSE";is.singleExon "FALSE"
chr2	transdecoder	CDS	112028351	112028861	.	+	1	transcript_id "DNTX_00142988";transcript_type "protein_coding";transcript_biotype "protein_coding";gene_id "XLOC_016631";gene_name "MERTK";class_code "=";oId "RPE_Adult.Tissue_00315505";is.last "FALSE";is.first "FALSE";is.singleExon "FALSE"
chr2	transdecoder	stop_codon	112028862	112028864	.	+	0	transcript_id "DNTX_00142988";transcript_type "protein_coding";transcript_biotype "protein_coding";gene_id "XLOC_016631";gene_name "MERTK";class_code "=";oId "RPE_Adult.Tissue_00315505";is.last "FALSE";is.first "FALSE";is.singleExon "FALSE"
chr2	transdecoder	three_prime_UTR	112028865	112029000	.	+	.	transcript_id "DNTX_00142988";transcript_type "protein_coding";transcript_biotype "protein_coding";gene_id "XLOC_016631";gene_name "MERTK";class_code "=";oId "RPE_Adult.Tissue_00315505";is.last "FALSE";is.first "FALSE";is.singleExon "FALSE"
chr2	StringTie	transcript	111929120	112029623	.	+	.	transcript_id "DNTX_00153589";transcript_type "noncoding";transcript_biotype "noncoding";gene_id "XLOC_016631";gene_name "MERTK";class_code "c";oId "Retina_Fetal.Tissue_00630474";is.last "FALSE";is.first "FALSE";is.singleExon "FALSE"
chr2	StringTie	exon	111929120	111929540	.	+	.	transcript_id "DNTX_00153589";transcript_type "noncoding";transcript_biotype "noncoding";exon_number "1";gene_id "XLOC_016631";gene_name "MERTK";class_code "c";oId "Retina_Fetal.Tissue_00630474";is.last "FALSE";is.first "TRUE";is.singleExon "FALSE"
chr2	StringTie	exon	111944960	111945060	.	+	.	transcript_id "DNTX_00153589";transcript_type "noncoding";transcript_biotype "noncoding";exon_number "2";gene_id "XLOC_016631";gene_name "MERTK";class_code "c";oId "Retina_Fetal.Tissue_00630474";is.last "FALSE";is.first "FALSE";is.singleExon "FALSE"
chr2	StringTie	exon	111947394	111947567	.	+	.	transcript_id "DNTX_00153589";transcript_type "noncoding";transcript_biotype "noncoding";exon_number "3";gene_id "XLOC_016631";gene_name "MERTK";class_code "c";oId "Retina_Fetal.Tissue_00630474";is.last "FALSE";is.first "FALSE";is.singleExon "FALSE"
chr2	StringTie	exon	111965191	111965277	.	+	.	transcript_id "DNTX_00153589";transcript_type "noncoding";transcript_biotype "noncoding";exon_number "4";gene_id "XLOC_016631";gene_name "MERTK";class_code "c";oId "Retina_Fetal.Tissue_00630474";is.last "FALSE";is.first "FALSE";is.singleExon "FALSE"
chr2	StringTie	exon	111968137	111968252	.	+	.	transcript_id "DNTX_00153589";transcript_type "noncoding";transcript_biotype "noncoding";exon_number "5";gene_id "XLOC_016631";gene_name "MERTK";class_code "c";oId "Retina_Fetal.Tissue_00630474";is.last "FALSE";is.first "FALSE";is.singleExon "FALSE"
chr2	StringTie	exon	111975289	111975472	.	+	.	transcript_id "DNTX_00153589";transcript_type "noncoding";transcript_biotype "noncoding";exon_number "6";gene_id "XLOC_016631";gene_name "MERTK";class_code "c";oId "Retina_Fetal.Tissue_00630474";is.last "FALSE";is.first "FALSE";is.singleExon "FALSE"
chr2	StringTie	exon	111982842	111982993	.	+	.	transcript_id "DNTX_00153589";transcript_type "noncoding";transcript_biotype "noncoding";exon_number "7";gene_id "XLOC_016631";gene_name "MERTK";class_code "c";oId "Retina_Fetal.Tissue_00630474";is.last "FALSE";is.first "FALSE";is.singleExon "FALSE"
chr2	StringTie	exon	111994251	111994404	.	+	.	transcript_id "DNTX_00153589";transcript_type "noncoding";transcript_biotype "noncoding";exon_number "8";gene_id "XLOC_016631";gene_name "MERTK";class_code "c";oId "Retina_Fetal.Tissue_00630474";is.last "FALSE";is.first "FALSE";is.singleExon "FALSE"
chr2	StringTie	exon	111997323	111997476	.	+	.	transcript_id "DNTX_00153589";transcript_type "noncoding";transcript_biotype "noncoding";exon_number "9";gene_id "XLOC_016631";gene_name "MERTK";class_code "c";oId "Retina_Fetal.Tissue_00630474";is.last "FALSE";is.first "FALSE";is.singleExon "FALSE"
chr2	StringTie	exon	112001201	112001286	.	+	.	transcript_id "DNTX_00153589";transcript_type "noncoding";transcript_biotype "noncoding";exon_number "10";gene_id "XLOC_016631";gene_name "MERTK";class_code "c";oId "Retina_Fetal.Tissue_00630474";is.last "FALSE";is.first "FALSE";is.singleExon "FALSE"
chr2	StringTie	exon	112003092	112003187	.	+	.	transcript_id "DNTX_00153589";transcript_type "noncoding";transcript_biotype "noncoding";exon_number "11";gene_id "XLOC_016631";gene_name "MERTK";class_code "c";oId "Retina_Fetal.Tissue_00630474";is.last "FALSE";is.first "FALSE";is.singleExon "FALSE"
chr2	StringTie	exon	112003904	112003984	.	+	.	transcript_id "DNTX_00153589";transcript_type "noncoding";transcript_biotype "noncoding";exon_number "12";gene_id "XLOC_016631";gene_name "MERTK";class_code "c";oId "Retina_Fetal.Tissue_00630474";is.last "FALSE";is.first "FALSE";is.singleExon "FALSE"
chr2	StringTie	exon	112008383	112008475	.	+	.	transcript_id "DNTX_00153589";transcript_type "noncoding";transcript_biotype "noncoding";exon_number "13";gene_id "XLOC_016631";gene_name "MERTK";class_code "c";oId "Retina_Fetal.Tissue_00630474";is.last "FALSE";is.first "FALSE";is.singleExon "FALSE"
chr2	StringTie	exon	112009948	112010066	.	+	.	transcript_id "DNTX_00153589";transcript_type "noncoding";transcript_biotype "noncoding";exon_number "14";gene_id "XLOC_016631";gene_name "MERTK";class_code "c";oId "Retina_Fetal.Tissue_00630474";is.last "FALSE";is.first "FALSE";is.singleExon "FALSE"
chr2	StringTie	exon	112019413	112019522	.	+	.	transcript_id "DNTX_00153589";transcript_type "noncoding";transcript_biotype "noncoding";exon_number "15";gene_id "XLOC_016631";gene_name "MERTK";class_code "c";oId "Retina_Fetal.Tissue_00630474";is.last "FALSE";is.first "FALSE";is.singleExon "FALSE"
chr2	StringTie	exon	112021422	112021581	.	+	.	transcript_id "DNTX_00153589";transcript_type "noncoding";transcript_biotype "noncoding";exon_number "16";gene_id "XLOC_016631";gene_name "MERTK";class_code "c";oId "Retina_Fetal.Tissue_00630474";is.last "FALSE";is.first "FALSE";is.singleExon "FALSE"
chr2	StringTie	exon	112022258	112022394	.	+	.	transcript_id "DNTX_00153589";transcript_type "noncoding";transcript_biotype "noncoding";exon_number "17";gene_id "XLOC_016631";gene_name "MERTK";class_code "c";oId "Retina_Fetal.Tissue_00630474";is.last "FALSE";is.first "FALSE";is.singleExon "FALSE"
chr2	StringTie	exon	112028351	112029623	.	+	.	transcript_id "DNTX_00153589";transcript_type "noncoding";transcript_biotype "noncoding";exon_number "18";gene_id "XLOC_016631";gene_name "MERTK";class_code "c";oId "Retina_Fetal.Tissue_00630474";is.last "TRUE";novel_exon_id "nvl_exon118332";novel_exon_type "novel_TES";is.first "FALSE";is.singleExon "FALSE"
chr2	StringTie	transcript	111997370	112003443	.	+	.	transcript_id "DNTX_00150428";transcript_type "noncoding";transcript_biotype "noncoding";gene_id "XLOC_016631";gene_name "MERTK";class_code "=";oId "Artery-Tibial_00186821";is.last "FALSE";is.first "FALSE";is.singleExon "FALSE"
chr2	StringTie	exon	111997370	111997476	.	+	.	transcript_id "DNTX_00150428";transcript_type "noncoding";transcript_biotype "noncoding";exon_number "1";gene_id "XLOC_016631";gene_name "MERTK";class_code "=";oId "Artery-Tibial_00186821";is.last "FALSE";is.first "TRUE";is.singleExon "FALSE"
chr2	StringTie	exon	112001201	112001286	.	+	.	transcript_id "DNTX_00150428";transcript_type "noncoding";transcript_biotype "noncoding";exon_number "2";gene_id "XLOC_016631";gene_name "MERTK";class_code "=";oId "Artery-Tibial_00186821";is.last "FALSE";is.first "FALSE";is.singleExon "FALSE"
chr2	StringTie	exon	112003092	112003443	.	+	.	transcript_id "DNTX_00150428";transcript_type "noncoding";transcript_biotype "noncoding";exon_number "3";gene_id "XLOC_016631";gene_name "MERTK";class_code "=";oId "Artery-Tibial_00186821";is.last "TRUE";is.first "FALSE";is.singleExon "FALSE"
chr2	StringTie	transcript	112005862	112006182	.	+	.	transcript_id "DNTX_00139610";transcript_type "noncoding";transcript_biotype "noncoding";gene_id "XLOC_016632";gene_name "MERTK";class_code "i";oId "RPE_Fetal.Tissue_00387456";is.last "TRUE";is.first "TRUE";is.singleExon "TRUE"
chr2	StringTie	exon	112005862	112006182	.	+	.	transcript_id "DNTX_00139610";transcript_type "noncoding";transcript_biotype "noncoding";exon_number "1";gene_id "XLOC_016632";gene_name "MERTK";class_code "i";oId "RPE_Fetal.Tissue_00387456";is.last "TRUE";is.first "TRUE";is.singleExon "TRUE"
chr2	transdecoder	transcript	112013866	112029516	.	+	.	transcript_id "DNTX_00148210";transcript_type "protein_coding";transcript_biotype "protein_coding";gene_id "XLOC_016631";gene_name "MERTK";class_code "n";oId "Artery-Tibial_00186824";is.last "FALSE";is.first "FALSE";is.singleExon "FALSE"
chr2	transdecoder	exon	112013866	112021581	.	+	.	transcript_id "DNTX_00148210";transcript_type "protein_coding";transcript_biotype "protein_coding";exon_number "1";gene_id "XLOC_016631";gene_name "MERTK";class_code "n";oId "Artery-Tibial_00186824";is.last "FALSE";novel_exon_id "nvl_exon118333";novel_exon_type "novel_TSS";is.first "TRUE";is.singleExon "FALSE"
chr2	transdecoder	exon	112022258	112022394	.	+	.	transcript_id "DNTX_00148210";transcript_type "protein_coding";transcript_biotype "protein_coding";exon_number "2";gene_id "XLOC_016631";gene_name "MERTK";class_code "n";oId "Artery-Tibial_00186824";is.last "FALSE";is.first "FALSE";is.singleExon "FALSE"
chr2	transdecoder	exon	112028351	112029516	.	+	.	transcript_id "DNTX_00148210";transcript_type "protein_coding";transcript_biotype "protein_coding";exon_number "3";gene_id "XLOC_016631";gene_name "MERTK";class_code "n";oId "Artery-Tibial_00186824";is.last "TRUE";novel_exon_id "nvl_exon118334";novel_exon_type "novel_TES";is.first "FALSE";is.singleExon "FALSE"
chr2	transdecoder	five_prime_UTR	112013866	112021434	.	+	.	transcript_id "DNTX_00148210";transcript_type "protein_coding";transcript_biotype "protein_coding";gene_id "XLOC_016631";gene_name "MERTK";class_code "n";oId "Artery-Tibial_00186824";is.last "FALSE";is.first "FALSE";is.singleExon "FALSE"
chr2	transdecoder	start_codon	112021435	112021437	.	+	0	transcript_id "DNTX_00148210";transcript_type "protein_coding";transcript_biotype "protein_coding";gene_id "XLOC_016631";gene_name "MERTK";class_code "n";oId "Artery-Tibial_00186824";is.last "FALSE";is.first "FALSE";is.singleExon "FALSE"
chr2	transdecoder	CDS	112021435	112021581	.	+	0	transcript_id "DNTX_00148210";transcript_type "protein_coding";transcript_biotype "protein_coding";gene_id "XLOC_016631";gene_name "MERTK";class_code "n";oId "Artery-Tibial_00186824";is.last "FALSE";is.first "FALSE";is.singleExon "FALSE"
chr2	transdecoder	CDS	112022258	112022394	.	+	0	transcript_id "DNTX_00148210";transcript_type "protein_coding";transcript_biotype "protein_coding";gene_id "XLOC_016631";gene_name "MERTK";class_code "n";oId "Artery-Tibial_00186824";is.last "FALSE";is.first "FALSE";is.singleExon "FALSE"
chr2	transdecoder	CDS	112028351	112028861	.	+	1	transcript_id "DNTX_00148210";transcript_type "protein_coding";transcript_biotype "protein_coding";gene_id "XLOC_016631";gene_name "MERTK";class_code "n";oId "Artery-Tibial_00186824";is.last "FALSE";is.first "FALSE";is.singleExon "FALSE"
chr2	transdecoder	stop_codon	112028862	112028864	.	+	0	transcript_id "DNTX_00148210";transcript_type "protein_coding";transcript_biotype "protein_coding";gene_id "XLOC_016631";gene_name "MERTK";class_code "n";oId "Artery-Tibial_00186824";is.last "FALSE";is.first "FALSE";is.singleExon "FALSE"
chr2	transdecoder	three_prime_UTR	112028865	112029516	.	+	.	transcript_id "DNTX_00148210";transcript_type "protein_coding";transcript_biotype "protein_coding";gene_id "XLOC_016631";gene_name "MERTK";class_code "n";oId "Artery-Tibial_00186824";is.last "FALSE";is.first "FALSE";is.singleExon "FALSE"
chr2	transdecoder	gene	111940302	111941036	.	-	.	gene_id "XLOC_017762";gene_name "AC104651.2";is.last "FALSE";is.first "FALSE";is.singleExon "FALSE"
chr2	transdecoder	transcript	111940302	111941036	.	-	.	transcript_id "DNTX_00140686";transcript_type "protein_coding";transcript_biotype "protein_coding";gene_id "XLOC_017762";gene_name "AC104651.2";class_code "=";oId "RPE_Fetal.Tissue_00371699";is.last "TRUE";is.first "TRUE";is.singleExon "TRUE"
chr2	transdecoder	exon	111940302	111941036	.	-	.	transcript_id "DNTX_00140686";transcript_type "protein_coding";transcript_biotype "protein_coding";exon_number "1";gene_id "XLOC_017762";gene_name "AC104651.2";class_code "=";oId "RPE_Fetal.Tissue_00371699";is.last "TRUE";is.first "TRUE";is.singleExon "TRUE"
chr2	transdecoder	five_prime_UTR	111940635	111941036	.	-	.	transcript_id "DNTX_00140686";transcript_type "protein_coding";transcript_biotype "protein_coding";gene_id "XLOC_017762";gene_name "AC104651.2";class_code "=";oId "RPE_Fetal.Tissue_00371699";is.last "FALSE";is.first "FALSE";is.singleExon "TRUE"
chr2	transdecoder	start_codon	111940632	111940634	.	-	0	transcript_id "DNTX_00140686";transcript_type "protein_coding";transcript_biotype "protein_coding";gene_id "XLOC_017762";gene_name "AC104651.2";class_code "=";oId "RPE_Fetal.Tissue_00371699";is.last "FALSE";is.first "FALSE";is.singleExon "TRUE"
chr2	transdecoder	CDS	111940425	111940634	.	-	0	transcript_id "DNTX_00140686";transcript_type "protein_coding";transcript_biotype "protein_coding";gene_id "XLOC_017762";gene_name "AC104651.2";class_code "=";oId "RPE_Fetal.Tissue_00371699";is.last "FALSE";is.first "FALSE";is.singleExon "TRUE"
chr2	transdecoder	stop_codon	111940422	111940424	.	-	0	transcript_id "DNTX_00140686";transcript_type "protein_coding";transcript_biotype "protein_coding";gene_id "XLOC_017762";gene_name "AC104651.2";class_code "=";oId "RPE_Fetal.Tissue_00371699";is.last "FALSE";is.first "FALSE";is.singleExon "TRUE"
chr2	transdecoder	three_prime_UTR	111940302	111940421	.	-	.	transcript_id "DNTX_00140686";transcript_type "protein_coding";transcript_biotype "protein_coding";gene_id "XLOC_017762";gene_name "AC104651.2";class_code "=";oId "RPE_Fetal.Tissue_00371699";is.last "FALSE";is.first "FALSE";is.singleExon "TRUE"
chr2	transdecoder	gene	112037546	112042335	.	+	.	gene_id "XLOC_016631";gene_name "DNTX_00141995";is.last "FALSE";is.first "FALSE";is.singleExon "FALSE"
chr2	transdecoder	transcript	112037546	112042335	.	+	.	transcript_id "DNTX_00141995";transcript_type "protein_coding";transcript_biotype "protein_coding";gene_id "XLOC_016631";gene_name "DNTX_00141995";class_code "u";oId "Retina_Adult.Tissue_00732086";is.last "TRUE";is.first "TRUE";is.singleExon "TRUE"
chr2	transdecoder	exon	112037546	112042335	.	+	.	transcript_id "DNTX_00141995";transcript_type "protein_coding";transcript_biotype "protein_coding";exon_number "1";gene_id "XLOC_016631";gene_name "DNTX_00141995";class_code "u";oId "Retina_Adult.Tissue_00732086";is.last "TRUE";is.first "TRUE";is.singleExon "TRUE"
chr2	transdecoder	five_prime_UTR	112037546	112041064	.	+	.	transcript_id "DNTX_00141995";transcript_type "protein_coding";transcript_biotype "protein_coding";gene_id "XLOC_016631";gene_name "DNTX_00141995";class_code "u";oId "Retina_Adult.Tissue_00732086";is.last "FALSE";is.first "FALSE";is.singleExon "TRUE"
chr2	transdecoder	start_codon	112041065	112041067	.	+	0	transcript_id "DNTX_00141995";transcript_type "protein_coding";transcript_biotype "protein_coding";gene_id "XLOC_016631";gene_name "DNTX_00141995";class_code "u";oId "Retina_Adult.Tissue_00732086";is.last "FALSE";is.first "FALSE";is.singleExon "TRUE"
chr2	transdecoder	CDS	112041065	112041304	.	+	0	transcript_id "DNTX_00141995";transcript_type "protein_coding";transcript_biotype "protein_coding";gene_id "XLOC_016631";gene_name "DNTX_00141995";class_code "u";oId "Retina_Adult.Tissue_00732086";is.last "FALSE";is.first "FALSE";is.singleExon "TRUE"
chr2	transdecoder	stop_codon	112041305	112041307	.	+	0	transcript_id "DNTX_00141995";transcript_type "protein_coding";transcript_biotype "protein_coding";gene_id "XLOC_016631";gene_name "DNTX_00141995";class_code "u";oId "Retina_Adult.Tissue_00732086";is.last "FALSE";is.first "FALSE";is.singleExon "TRUE"
chr2	transdecoder	three_prime_UTR	112041308	112042335	.	+	.	transcript_id "DNTX_00141995";transcript_type "protein_coding";transcript_biotype "protein_coding";gene_id "XLOC_016631";gene_name "DNTX_00141995";class_code "u";oId "Retina_Adult.Tissue_00732086";is.last "FALSE";is.first "FALSE";is.singleExon "TRUE"
chr2	transdecoder	gene	112050747	112054573	.	-	.	gene_id "XLOC_016633";gene_name "DNTX_00150788";is.last "FALSE";is.first "FALSE";is.singleExon "FALSE"
chr2	transdecoder	transcript	112050747	112054573	.	-	.	transcript_id "DNTX_00150788";transcript_type "protein_coding";transcript_biotype "protein_coding";gene_id "XLOC_016633";gene_name "DNTX_00150788";class_code "u";oId "Artery-Aorta_00209903";is.last "TRUE";is.first "TRUE";is.singleExon "TRUE"
chr2	transdecoder	exon	112050747	112054573	.	-	.	transcript_id "DNTX_00150788";transcript_type "protein_coding";transcript_biotype "protein_coding";exon_number "1";gene_id "XLOC_016633";gene_name "DNTX_00150788";class_code "u";oId "Artery-Aorta_00209903";is.last "TRUE";is.first "TRUE";is.singleExon "TRUE"
chr2	transdecoder	five_prime_UTR	112054276	112054573	.	-	.	transcript_id "DNTX_00150788";transcript_type "protein_coding";transcript_biotype "protein_coding";gene_id "XLOC_016633";gene_name "DNTX_00150788";class_code "u";oId "Artery-Aorta_00209903";is.last "FALSE";is.first "FALSE";is.singleExon "TRUE"
chr2	transdecoder	start_codon	112054273	112054275	.	-	0	transcript_id "DNTX_00150788";transcript_type "protein_coding";transcript_biotype "protein_coding";gene_id "XLOC_016633";gene_name "DNTX_00150788";class_code "u";oId "Artery-Aorta_00209903";is.last "FALSE";is.first "FALSE";is.singleExon "TRUE"
chr2	transdecoder	CDS	112054042	112054275	.	-	0	transcript_id "DNTX_00150788";transcript_type "protein_coding";transcript_biotype "protein_coding";gene_id "XLOC_016633";gene_name "DNTX_00150788";class_code "u";oId "Artery-Aorta_00209903";is.last "FALSE";is.first "FALSE";is.singleExon "TRUE"
chr2	transdecoder	stop_codon	112054039	112054041	.	-	0	transcript_id "DNTX_00150788";transcript_type "protein_coding";transcript_biotype "protein_coding";gene_id "XLOC_016633";gene_name "DNTX_00150788";class_code "u";oId "Artery-Aorta_00209903";is.last "FALSE";is.first "FALSE";is.singleExon "TRUE"
chr2	transdecoder	three_prime_UTR	112050747	112054038	.	-	.	transcript_id "DNTX_00150788";transcript_type "protein_coding";transcript_biotype "protein_coding";gene_id "XLOC_016633";gene_name "DNTX_00150788";class_code "u";oId "Artery-Aorta_00209903";is.last "FALSE";is.first "FALSE";is.singleExon "TRUE"
chr2	transdecoder	gene	112055223	112119749	.	+	.	gene_id "XLOC_016634";gene_name "TMEM87B";is.last "FALSE";is.first "FALSE";is.singleExon "FALSE"
chr2	transdecoder	transcript	112055223	112119318	.	+	.	transcript_id "DNTX_00137945";transcript_type "protein_coding";transcript_biotype "protein_coding";gene_id "XLOC_016634";gene_name "TMEM87B";class_code "=";oId "Pancreas_00194690";is.last "FALSE";is.first "FALSE";is.singleExon "FALSE"
chr2	transdecoder	exon	112055223	112055756	.	+	.	transcript_id "DNTX_00137945";transcript_type "protein_coding";transcript_biotype "protein_coding";exon_number "1";gene_id "XLOC_016634";gene_name "TMEM87B";class_code "=";oId "Pancreas_00194690";is.last "FALSE";is.first "TRUE";is.singleExon "FALSE"
chr2	transdecoder	exon	112059977	112060037	.	+	.	transcript_id "DNTX_00137945";transcript_type "protein_coding";transcript_biotype "protein_coding";exon_number "2";gene_id "XLOC_016634";gene_name "TMEM87B";class_code "=";oId "Pancreas_00194690";is.last "FALSE";is.first "FALSE";is.singleExon "FALSE"
chr2	transdecoder	exon	112064162	112064253	.	+	.	transcript_id "DNTX_00137945";transcript_type "protein_coding";transcript_biotype "protein_coding";exon_number "3";gene_id "XLOC_016634";gene_name "TMEM87B";class_code "=";oId "Pancreas_00194690";is.last "FALSE";is.first "FALSE";is.singleExon "FALSE"
chr2	transdecoder	exon	112066936	112067067	.	+	.	transcript_id "DNTX_00137945";transcript_type "protein_coding";transcript_biotype "protein_coding";exon_number "4";gene_id "XLOC_016634";gene_name "TMEM87B";class_code "=";oId "Pancreas_00194690";is.last "FALSE";is.first "FALSE";is.singleExon "FALSE"
chr2	transdecoder	exon	112074912	112074962	.	+	.	transcript_id "DNTX_00137945";transcript_type "protein_coding";transcript_biotype "protein_coding";exon_number "5";gene_id "XLOC_016634";gene_name "TMEM87B";class_code "=";oId "Pancreas_00194690";is.last "FALSE";is.first "FALSE";is.singleExon "FALSE"
chr2	transdecoder	exon	112077192	112077282	.	+	.	transcript_id "DNTX_00137945";transcript_type "protein_coding";transcript_biotype "protein_coding";exon_number "6";gene_id "XLOC_016634";gene_name "TMEM87B";class_code "=";oId "Pancreas_00194690";is.last "FALSE";is.first "FALSE";is.singleExon "FALSE"
chr2	transdecoder	exon	112081057	112081118	.	+	.	transcript_id "DNTX_00137945";transcript_type "protein_coding";transcript_biotype "protein_coding";exon_number "7";gene_id "XLOC_016634";gene_name "TMEM87B";class_code "=";oId "Pancreas_00194690";is.last "FALSE";is.first "FALSE";is.singleExon "FALSE"
chr2	transdecoder	exon	112081335	112081518	.	+	.	transcript_id "DNTX_00137945";transcript_type "protein_coding";transcript_biotype "protein_coding";exon_number "8";gene_id "XLOC_016634";gene_name "TMEM87B";class_code "=";oId "Pancreas_00194690";is.last "FALSE";is.first "FALSE";is.singleExon "FALSE"
chr2	transdecoder	exon	112086005	112086104	.	+	.	transcript_id "DNTX_00137945";transcript_type "protein_coding";transcript_biotype "protein_coding";exon_number "9";gene_id "XLOC_016634";gene_name "TMEM87B";class_code "=";oId "Pancreas_00194690";is.last "FALSE";is.first "FALSE";is.singleExon "FALSE"
chr2	transdecoder	exon	112089625	112089718	.	+	.	transcript_id "DNTX_00137945";transcript_type "protein_coding";transcript_biotype "protein_coding";exon_number "10";gene_id "XLOC_016634";gene_name "TMEM87B";class_code "=";oId "Pancreas_00194690";is.last "FALSE";is.first "FALSE";is.singleExon "FALSE"
chr2	transdecoder	exon	112091712	112091783	.	+	.	transcript_id "DNTX_00137945";transcript_type "protein_coding";transcript_biotype "protein_coding";exon_number "11";gene_id "XLOC_016634";gene_name "TMEM87B";class_code "=";oId "Pancreas_00194690";is.last "FALSE";is.first "FALSE";is.singleExon "FALSE"
chr2	transdecoder	exon	112097044	112097152	.	+	.	transcript_id "DNTX_00137945";transcript_type "protein_coding";transcript_biotype "protein_coding";exon_number "12";gene_id "XLOC_016634";gene_name "TMEM87B";class_code "=";oId "Pancreas_00194690";is.last "FALSE";is.first "FALSE";is.singleExon "FALSE"
chr2	transdecoder	exon	112097233	112097291	.	+	.	transcript_id "DNTX_00137945";transcript_type "protein_coding";transcript_biotype "protein_coding";exon_number "13";gene_id "XLOC_016634";gene_name "TMEM87B";class_code "=";oId "Pancreas_00194690";is.last "FALSE";is.first "FALSE";is.singleExon "FALSE"
chr2	transdecoder	exon	112098595	112098698	.	+	.	transcript_id "DNTX_00137945";transcript_type "protein_coding";transcript_biotype "protein_coding";exon_number "14";gene_id "XLOC_016634";gene_name "TMEM87B";class_code "=";oId "Pancreas_00194690";is.last "FALSE";is.first "FALSE";is.singleExon "FALSE"
chr2	transdecoder	exon	112100622	112100695	.	+	.	transcript_id "DNTX_00137945";transcript_type "protein_coding";transcript_biotype "protein_coding";exon_number "15";gene_id "XLOC_016634";gene_name "TMEM87B";class_code "=";oId "Pancreas_00194690";is.last "FALSE";is.first "FALSE";is.singleExon "FALSE"
chr2	transdecoder	exon	112106002	112106075	.	+	.	transcript_id "DNTX_00137945";transcript_type "protein_coding";transcript_biotype "protein_coding";exon_number "16";gene_id "XLOC_016634";gene_name "TMEM87B";class_code "=";oId "Pancreas_00194690";is.last "FALSE";is.first "FALSE";is.singleExon "FALSE"
chr2	transdecoder	exon	112107788	112107840	.	+	.	transcript_id "DNTX_00137945";transcript_type "protein_coding";transcript_biotype "protein_coding";exon_number "17";gene_id "XLOC_016634";gene_name "TMEM87B";class_code "=";oId "Pancreas_00194690";is.last "FALSE";is.first "FALSE";is.singleExon "FALSE"
chr2	transdecoder	exon	112112899	112112929	.	+	.	transcript_id "DNTX_00137945";transcript_type "protein_coding";transcript_biotype "protein_coding";exon_number "18";gene_id "XLOC_016634";gene_name "TMEM87B";class_code "=";oId "Pancreas_00194690";is.last "FALSE";is.first "FALSE";is.singleExon "FALSE"
chr2	transdecoder	exon	112116084	112119318	.	+	.	transcript_id "DNTX_00137945";transcript_type "protein_coding";transcript_biotype "protein_coding";exon_number "19";gene_id "XLOC_016634";gene_name "TMEM87B";class_code "=";oId "Pancreas_00194690";is.last "TRUE";is.first "FALSE";is.singleExon "FALSE"
chr2	transdecoder	five_prime_UTR	112055223	112055591	.	+	.	transcript_id "DNTX_00137945";transcript_type "protein_coding";transcript_biotype "protein_coding";gene_id "XLOC_016634";gene_name "TMEM87B";class_code "=";oId "Pancreas_00194690";is.last "FALSE";is.first "FALSE";is.singleExon "FALSE"
chr2	transdecoder	start_codon	112055592	112055594	.	+	0	transcript_id "DNTX_00137945";transcript_type "protein_coding";transcript_biotype "protein_coding";gene_id "XLOC_016634";gene_name "TMEM87B";class_code "=";oId "Pancreas_00194690";is.last "FALSE";is.first "FALSE";is.singleExon "FALSE"
chr2	transdecoder	CDS	112055592	112055756	.	+	0	transcript_id "DNTX_00137945";transcript_type "protein_coding";transcript_biotype "protein_coding";gene_id "XLOC_016634";gene_name "TMEM87B";class_code "=";oId "Pancreas_00194690";is.last "FALSE";is.first "FALSE";is.singleExon "FALSE"
chr2	transdecoder	CDS	112059977	112060037	.	+	0	transcript_id "DNTX_00137945";transcript_type "protein_coding";transcript_biotype "protein_coding";gene_id "XLOC_016634";gene_name "TMEM87B";class_code "=";oId "Pancreas_00194690";is.last "FALSE";is.first "FALSE";is.singleExon "FALSE"
chr2	transdecoder	CDS	112064162	112064253	.	+	2	transcript_id "DNTX_00137945";transcript_type "protein_coding";transcript_biotype "protein_coding";gene_id "XLOC_016634";gene_name "TMEM87B";class_code "=";oId "Pancreas_00194690";is.last "FALSE";is.first "FALSE";is.singleExon "FALSE"
chr2	transdecoder	CDS	112066936	112067067	.	+	0	transcript_id "DNTX_00137945";transcript_type "protein_coding";transcript_biotype "protein_coding";gene_id "XLOC_016634";gene_name "TMEM87B";class_code "=";oId "Pancreas_00194690";is.last "FALSE";is.first "FALSE";is.singleExon "FALSE"
chr2	transdecoder	CDS	112074912	112074962	.	+	0	transcript_id "DNTX_00137945";transcript_type "protein_coding";transcript_biotype "protein_coding";gene_id "XLOC_016634";gene_name "TMEM87B";class_code "=";oId "Pancreas_00194690";is.last "FALSE";is.first "FALSE";is.singleExon "FALSE"
chr2	transdecoder	CDS	112077192	112077282	.	+	0	transcript_id "DNTX_00137945";transcript_type "protein_coding";transcript_biotype "protein_coding";gene_id "XLOC_016634";gene_name "TMEM87B";class_code "=";oId "Pancreas_00194690";is.last "FALSE";is.first "FALSE";is.singleExon "FALSE"
chr2	transdecoder	CDS	112081057	112081118	.	+	2	transcript_id "DNTX_00137945";transcript_type "protein_coding";transcript_biotype "protein_coding";gene_id "XLOC_016634";gene_name "TMEM87B";class_code "=";oId "Pancreas_00194690";is.last "FALSE";is.first "FALSE";is.singleExon "FALSE"
chr2	transdecoder	CDS	112081335	112081518	.	+	0	transcript_id "DNTX_00137945";transcript_type "protein_coding";transcript_biotype "protein_coding";gene_id "XLOC_016634";gene_name "TMEM87B";class_code "=";oId "Pancreas_00194690";is.last "FALSE";is.first "FALSE";is.singleExon "FALSE"
chr2	transdecoder	CDS	112086005	112086104	.	+	2	transcript_id "DNTX_00137945";transcript_type "protein_coding";transcript_biotype "protein_coding";gene_id "XLOC_016634";gene_name "TMEM87B";class_code "=";oId "Pancreas_00194690";is.last "FALSE";is.first "FALSE";is.singleExon "FALSE"
chr2	transdecoder	CDS	112089625	112089718	.	+	1	transcript_id "DNTX_00137945";transcript_type "protein_coding";transcript_biotype "protein_coding";gene_id "XLOC_016634";gene_name "TMEM87B";class_code "=";oId "Pancreas_00194690";is.last "FALSE";is.first "FALSE";is.singleExon "FALSE"
chr2	transdecoder	CDS	112091712	112091783	.	+	0	transcript_id "DNTX_00137945";transcript_type "protein_coding";transcript_biotype "protein_coding";gene_id "XLOC_016634";gene_name "TMEM87B";class_code "=";oId "Pancreas_00194690";is.last "FALSE";is.first "FALSE";is.singleExon "FALSE"
chr2	transdecoder	CDS	112097044	112097152	.	+	0	transcript_id "DNTX_00137945";transcript_type "protein_coding";transcript_biotype "protein_coding";gene_id "XLOC_016634";gene_name "TMEM87B";class_code "=";oId "Pancreas_00194690";is.last "FALSE";is.first "FALSE";is.singleExon "FALSE"
chr2	transdecoder	CDS	112097233	112097291	.	+	2	transcript_id "DNTX_00137945";transcript_type "protein_coding";transcript_biotype "protein_coding";gene_id "XLOC_016634";gene_name "TMEM87B";class_code "=";oId "Pancreas_00194690";is.last "FALSE";is.first "FALSE";is.singleExon "FALSE"
chr2	transdecoder	CDS	112098595	112098698	.	+	0	transcript_id "DNTX_00137945";transcript_type "protein_coding";transcript_biotype "protein_coding";gene_id "XLOC_016634";gene_name "TMEM87B";class_code "=";oId "Pancreas_00194690";is.last "FALSE";is.first "FALSE";is.singleExon "FALSE"
chr2	transdecoder	CDS	112100622	112100695	.	+	1	transcript_id "DNTX_00137945";transcript_type "protein_coding";transcript_biotype "protein_coding";gene_id "XLOC_016634";gene_name "TMEM87B";class_code "=";oId "Pancreas_00194690";is.last "FALSE";is.first "FALSE";is.singleExon "FALSE"
chr2	transdecoder	CDS	112106002	112106075	.	+	2	transcript_id "DNTX_00137945";transcript_type "protein_coding";transcript_biotype "protein_coding";gene_id "XLOC_016634";gene_name "TMEM87B";class_code "=";oId "Pancreas_00194690";is.last "FALSE";is.first "FALSE";is.singleExon "FALSE"
chr2	transdecoder	CDS	112107788	112107840	.	+	0	transcript_id "DNTX_00137945";transcript_type "protein_coding";transcript_biotype "protein_coding";gene_id "XLOC_016634";gene_name "TMEM87B";class_code "=";oId "Pancreas_00194690";is.last "FALSE";is.first "FALSE";is.singleExon "FALSE"
chr2	transdecoder	CDS	112112899	112112929	.	+	1	transcript_id "DNTX_00137945";transcript_type "protein_coding";transcript_biotype "protein_coding";gene_id "XLOC_016634";gene_name "TMEM87B";class_code "=";oId "Pancreas_00194690";is.last "FALSE";is.first "FALSE";is.singleExon "FALSE"
chr2	transdecoder	CDS	112116084	112116140	.	+	0	transcript_id "DNTX_00137945";transcript_type "protein_coding";transcript_biotype "protein_coding";gene_id "XLOC_016634";gene_name "TMEM87B";class_code "=";oId "Pancreas_00194690";is.last "FALSE";is.first "FALSE";is.singleExon "FALSE"
chr2	transdecoder	stop_codon	112116141	112116143	.	+	0	transcript_id "DNTX_00137945";transcript_type "protein_coding";transcript_biotype "protein_coding";gene_id "XLOC_016634";gene_name "TMEM87B";class_code "=";oId "Pancreas_00194690";is.last "FALSE";is.first "FALSE";is.singleExon "FALSE"
chr2	transdecoder	three_prime_UTR	112116144	112119318	.	+	.	transcript_id "DNTX_00137945";transcript_type "protein_coding";transcript_biotype "protein_coding";gene_id "XLOC_016634";gene_name "TMEM87B";class_code "=";oId "Pancreas_00194690";is.last "FALSE";is.first "FALSE";is.singleExon "FALSE"
chr2	transdecoder	transcript	112055234	112119400	.	+	.	transcript_id "DNTX_00145663";transcript_type "protein_coding";transcript_biotype "protein_coding";gene_id "XLOC_016634";gene_name "TMEM87B";class_code "j";oId "Brain-CerebellarHemisphere_00235969";is.last "FALSE";is.first "FALSE";is.singleExon "FALSE"
chr2	transdecoder	exon	112055234	112055756	.	+	.	transcript_id "DNTX_00145663";transcript_type "protein_coding";transcript_biotype "protein_coding";exon_number "1";gene_id "XLOC_016634";gene_name "TMEM87B";class_code "j";oId "Brain-CerebellarHemisphere_00235969";is.last "FALSE";novel_exon_id "nvl_exon118335";novel_exon_type "novel_TSS";is.first "TRUE";is.singleExon "FALSE"
chr2	transdecoder	exon	112059977	112060037	.	+	.	transcript_id "DNTX_00145663";transcript_type "protein_coding";transcript_biotype "protein_coding";exon_number "2";gene_id "XLOC_016634";gene_name "TMEM87B";class_code "j";oId "Brain-CerebellarHemisphere_00235969";is.last "FALSE";is.first "FALSE";is.singleExon "FALSE"
chr2	transdecoder	exon	112064162	112064253	.	+	.	transcript_id "DNTX_00145663";transcript_type "protein_coding";transcript_biotype "protein_coding";exon_number "3";gene_id "XLOC_016634";gene_name "TMEM87B";class_code "j";oId "Brain-CerebellarHemisphere_00235969";is.last "FALSE";is.first "FALSE";is.singleExon "FALSE"
chr2	transdecoder	exon	112066936	112067067	.	+	.	transcript_id "DNTX_00145663";transcript_type "protein_coding";transcript_biotype "protein_coding";exon_number "4";gene_id "XLOC_016634";gene_name "TMEM87B";class_code "j";oId "Brain-CerebellarHemisphere_00235969";is.last "FALSE";is.first "FALSE";is.singleExon "FALSE"
chr2	transdecoder	exon	112074912	112074962	.	+	.	transcript_id "DNTX_00145663";transcript_type "protein_coding";transcript_biotype "protein_coding";exon_number "5";gene_id "XLOC_016634";gene_name "TMEM87B";class_code "j";oId "Brain-CerebellarHemisphere_00235969";is.last "FALSE";is.first "FALSE";is.singleExon "FALSE"
chr2	transdecoder	exon	112077192	112077282	.	+	.	transcript_id "DNTX_00145663";transcript_type "protein_coding";transcript_biotype "protein_coding";exon_number "6";gene_id "XLOC_016634";gene_name "TMEM87B";class_code "j";oId "Brain-CerebellarHemisphere_00235969";is.last "FALSE";is.first "FALSE";is.singleExon "FALSE"
chr2	transdecoder	exon	112081057	112081118	.	+	.	transcript_id "DNTX_00145663";transcript_type "protein_coding";transcript_biotype "protein_coding";exon_number "7";gene_id "XLOC_016634";gene_name "TMEM87B";class_code "j";oId "Brain-CerebellarHemisphere_00235969";is.last "FALSE";is.first "FALSE";is.singleExon "FALSE"
chr2	transdecoder	exon	112081335	112081518	.	+	.	transcript_id "DNTX_00145663";transcript_type "protein_coding";transcript_biotype "protein_coding";exon_number "8";gene_id "XLOC_016634";gene_name "TMEM87B";class_code "j";oId "Brain-CerebellarHemisphere_00235969";is.last "FALSE";is.first "FALSE";is.singleExon "FALSE"
chr2	transdecoder	exon	112086005	112086104	.	+	.	transcript_id "DNTX_00145663";transcript_type "protein_coding";transcript_biotype "protein_coding";exon_number "9";gene_id "XLOC_016634";gene_name "TMEM87B";class_code "j";oId "Brain-CerebellarHemisphere_00235969";is.last "FALSE";is.first "FALSE";is.singleExon "FALSE"
chr2	transdecoder	exon	112089625	112089718	.	+	.	transcript_id "DNTX_00145663";transcript_type "protein_coding";transcript_biotype "protein_coding";exon_number "10";gene_id "XLOC_016634";gene_name "TMEM87B";class_code "j";oId "Brain-CerebellarHemisphere_00235969";is.last "FALSE";is.first "FALSE";is.singleExon "FALSE"
chr2	transdecoder	exon	112095228	112095299	.	+	.	transcript_id "DNTX_00145663";transcript_type "protein_coding";transcript_biotype "protein_coding";exon_number "11";gene_id "XLOC_016634";gene_name "TMEM87B";class_code "j";oId "Brain-CerebellarHemisphere_00235969";is.last "FALSE";is.first "FALSE";is.singleExon "FALSE"
chr2	transdecoder	exon	112097044	112097152	.	+	.	transcript_id "DNTX_00145663";transcript_type "protein_coding";transcript_biotype "protein_coding";exon_number "12";gene_id "XLOC_016634";gene_name "TMEM87B";class_code "j";oId "Brain-CerebellarHemisphere_00235969";is.last "FALSE";is.first "FALSE";is.singleExon "FALSE"
chr2	transdecoder	exon	112097233	112097291	.	+	.	transcript_id "DNTX_00145663";transcript_type "protein_coding";transcript_biotype "protein_coding";exon_number "13";gene_id "XLOC_016634";gene_name "TMEM87B";class_code "j";oId "Brain-CerebellarHemisphere_00235969";is.last "FALSE";is.first "FALSE";is.singleExon "FALSE"
chr2	transdecoder	exon	112098595	112098698	.	+	.	transcript_id "DNTX_00145663";transcript_type "protein_coding";transcript_biotype "protein_coding";exon_number "14";gene_id "XLOC_016634";gene_name "TMEM87B";class_code "j";oId "Brain-CerebellarHemisphere_00235969";is.last "FALSE";is.first "FALSE";is.singleExon "FALSE"
chr2	transdecoder	exon	112100622	112100695	.	+	.	transcript_id "DNTX_00145663";transcript_type "protein_coding";transcript_biotype "protein_coding";exon_number "15";gene_id "XLOC_016634";gene_name "TMEM87B";class_code "j";oId "Brain-CerebellarHemisphere_00235969";is.last "FALSE";is.first "FALSE";is.singleExon "FALSE"
chr2	transdecoder	exon	112106002	112106075	.	+	.	transcript_id "DNTX_00145663";transcript_type "protein_coding";transcript_biotype "protein_coding";exon_number "16";gene_id "XLOC_016634";gene_name "TMEM87B";class_code "j";oId "Brain-CerebellarHemisphere_00235969";is.last "FALSE";is.first "FALSE";is.singleExon "FALSE"
chr2	transdecoder	exon	112107788	112107840	.	+	.	transcript_id "DNTX_00145663";transcript_type "protein_coding";transcript_biotype "protein_coding";exon_number "17";gene_id "XLOC_016634";gene_name "TMEM87B";class_code "j";oId "Brain-CerebellarHemisphere_00235969";is.last "FALSE";is.first "FALSE";is.singleExon "FALSE"
chr2	transdecoder	exon	112112899	112112929	.	+	.	transcript_id "DNTX_00145663";transcript_type "protein_coding";transcript_biotype "protein_coding";exon_number "18";gene_id "XLOC_016634";gene_name "TMEM87B";class_code "j";oId "Brain-CerebellarHemisphere_00235969";is.last "FALSE";is.first "FALSE";is.singleExon "FALSE"
chr2	transdecoder	exon	112116084	112119400	.	+	.	transcript_id "DNTX_00145663";transcript_type "protein_coding";transcript_biotype "protein_coding";exon_number "19";gene_id "XLOC_016634";gene_name "TMEM87B";class_code "j";oId "Brain-CerebellarHemisphere_00235969";is.last "TRUE";novel_exon_id "nvl_exon118336";novel_exon_type "novel_TES";is.first "FALSE";is.singleExon "FALSE"
chr2	transdecoder	five_prime_UTR	112055234	112055591	.	+	.	transcript_id "DNTX_00145663";transcript_type "protein_coding";transcript_biotype "protein_coding";gene_id "XLOC_016634";gene_name "TMEM87B";class_code "j";oId "Brain-CerebellarHemisphere_00235969";is.last "FALSE";is.first "FALSE";is.singleExon "FALSE"
chr2	transdecoder	start_codon	112055592	112055594	.	+	0	transcript_id "DNTX_00145663";transcript_type "protein_coding";transcript_biotype "protein_coding";gene_id "XLOC_016634";gene_name "TMEM87B";class_code "j";oId "Brain-CerebellarHemisphere_00235969";is.last "FALSE";is.first "FALSE";is.singleExon "FALSE"
chr2	transdecoder	CDS	112055592	112055756	.	+	0	transcript_id "DNTX_00145663";transcript_type "protein_coding";transcript_biotype "protein_coding";gene_id "XLOC_016634";gene_name "TMEM87B";class_code "j";oId "Brain-CerebellarHemisphere_00235969";is.last "FALSE";is.first "FALSE";is.singleExon "FALSE"
chr2	transdecoder	CDS	112059977	112060037	.	+	0	transcript_id "DNTX_00145663";transcript_type "protein_coding";transcript_biotype "protein_coding";gene_id "XLOC_016634";gene_name "TMEM87B";class_code "j";oId "Brain-CerebellarHemisphere_00235969";is.last "FALSE";is.first "FALSE";is.singleExon "FALSE"
chr2	transdecoder	CDS	112064162	112064253	.	+	2	transcript_id "DNTX_00145663";transcript_type "protein_coding";transcript_biotype "protein_coding";gene_id "XLOC_016634";gene_name "TMEM87B";class_code "j";oId "Brain-CerebellarHemisphere_00235969";is.last "FALSE";is.first "FALSE";is.singleExon "FALSE"
chr2	transdecoder	CDS	112066936	112067067	.	+	0	transcript_id "DNTX_00145663";transcript_type "protein_coding";transcript_biotype "protein_coding";gene_id "XLOC_016634";gene_name "TMEM87B";class_code "j";oId "Brain-CerebellarHemisphere_00235969";is.last "FALSE";is.first "FALSE";is.singleExon "FALSE"
chr2	transdecoder	CDS	112074912	112074962	.	+	0	transcript_id "DNTX_00145663";transcript_type "protein_coding";transcript_biotype "protein_coding";gene_id "XLOC_016634";gene_name "TMEM87B";class_code "j";oId "Brain-CerebellarHemisphere_00235969";is.last "FALSE";is.first "FALSE";is.singleExon "FALSE"
chr2	transdecoder	CDS	112077192	112077282	.	+	0	transcript_id "DNTX_00145663";transcript_type "protein_coding";transcript_biotype "protein_coding";gene_id "XLOC_016634";gene_name "TMEM87B";class_code "j";oId "Brain-CerebellarHemisphere_00235969";is.last "FALSE";is.first "FALSE";is.singleExon "FALSE"
chr2	transdecoder	CDS	112081057	112081118	.	+	2	transcript_id "DNTX_00145663";transcript_type "protein_coding";transcript_biotype "protein_coding";gene_id "XLOC_016634";gene_name "TMEM87B";class_code "j";oId "Brain-CerebellarHemisphere_00235969";is.last "FALSE";is.first "FALSE";is.singleExon "FALSE"
chr2	transdecoder	CDS	112081335	112081518	.	+	0	transcript_id "DNTX_00145663";transcript_type "protein_coding";transcript_biotype "protein_coding";gene_id "XLOC_016634";gene_name "TMEM87B";class_code "j";oId "Brain-CerebellarHemisphere_00235969";is.last "FALSE";is.first "FALSE";is.singleExon "FALSE"
chr2	transdecoder	CDS	112086005	112086104	.	+	2	transcript_id "DNTX_00145663";transcript_type "protein_coding";transcript_biotype "protein_coding";gene_id "XLOC_016634";gene_name "TMEM87B";class_code "j";oId "Brain-CerebellarHemisphere_00235969";is.last "FALSE";is.first "FALSE";is.singleExon "FALSE"
chr2	transdecoder	CDS	112089625	112089718	.	+	1	transcript_id "DNTX_00145663";transcript_type "protein_coding";transcript_biotype "protein_coding";gene_id "XLOC_016634";gene_name "TMEM87B";class_code "j";oId "Brain-CerebellarHemisphere_00235969";is.last "FALSE";is.first "FALSE";is.singleExon "FALSE"
chr2	transdecoder	CDS	112095228	112095299	.	+	0	transcript_id "DNTX_00145663";transcript_type "protein_coding";transcript_biotype "protein_coding";gene_id "XLOC_016634";gene_name "TMEM87B";class_code "j";oId "Brain-CerebellarHemisphere_00235969";is.last "FALSE";is.first "FALSE";is.singleExon "FALSE"
chr2	transdecoder	CDS	112097044	112097152	.	+	0	transcript_id "DNTX_00145663";transcript_type "protein_coding";transcript_biotype "protein_coding";gene_id "XLOC_016634";gene_name "TMEM87B";class_code "j";oId "Brain-CerebellarHemisphere_00235969";is.last "FALSE";is.first "FALSE";is.singleExon "FALSE"
chr2	transdecoder	CDS	112097233	112097291	.	+	2	transcript_id "DNTX_00145663";transcript_type "protein_coding";transcript_biotype "protein_coding";gene_id "XLOC_016634";gene_name "TMEM87B";class_code "j";oId "Brain-CerebellarHemisphere_00235969";is.last "FALSE";is.first "FALSE";is.singleExon "FALSE"
chr2	transdecoder	CDS	112098595	112098698	.	+	0	transcript_id "DNTX_00145663";transcript_type "protein_coding";transcript_biotype "protein_coding";gene_id "XLOC_016634";gene_name "TMEM87B";class_code "j";oId "Brain-CerebellarHemisphere_00235969";is.last "FALSE";is.first "FALSE";is.singleExon "FALSE"
chr2	transdecoder	CDS	112100622	112100695	.	+	1	transcript_id "DNTX_00145663";transcript_type "protein_coding";transcript_biotype "protein_coding";gene_id "XLOC_016634";gene_name "TMEM87B";class_code "j";oId "Brain-CerebellarHemisphere_00235969";is.last "FALSE";is.first "FALSE";is.singleExon "FALSE"
chr2	transdecoder	CDS	112106002	112106075	.	+	2	transcript_id "DNTX_00145663";transcript_type "protein_coding";transcript_biotype "protein_coding";gene_id "XLOC_016634";gene_name "TMEM87B";class_code "j";oId "Brain-CerebellarHemisphere_00235969";is.last "FALSE";is.first "FALSE";is.singleExon "FALSE"
chr2	transdecoder	CDS	112107788	112107840	.	+	0	transcript_id "DNTX_00145663";transcript_type "protein_coding";transcript_biotype "protein_coding";gene_id "XLOC_016634";gene_name "TMEM87B";class_code "j";oId "Brain-CerebellarHemisphere_00235969";is.last "FALSE";is.first "FALSE";is.singleExon "FALSE"
chr2	transdecoder	CDS	112112899	112112929	.	+	1	transcript_id "DNTX_00145663";transcript_type "protein_coding";transcript_biotype "protein_coding";gene_id "XLOC_016634";gene_name "TMEM87B";class_code "j";oId "Brain-CerebellarHemisphere_00235969";is.last "FALSE";is.first "FALSE";is.singleExon "FALSE"
chr2	transdecoder	CDS	112116084	112116140	.	+	0	transcript_id "DNTX_00145663";transcript_type "protein_coding";transcript_biotype "protein_coding";gene_id "XLOC_016634";gene_name "TMEM87B";class_code "j";oId "Brain-CerebellarHemisphere_00235969";is.last "FALSE";is.first "FALSE";is.singleExon "FALSE"
chr2	transdecoder	stop_codon	112116141	112116143	.	+	0	transcript_id "DNTX_00145663";transcript_type "protein_coding";transcript_biotype "protein_coding";gene_id "XLOC_016634";gene_name "TMEM87B";class_code "j";oId "Brain-CerebellarHemisphere_00235969";is.last "FALSE";is.first "FALSE";is.singleExon "FALSE"
chr2	transdecoder	three_prime_UTR	112116144	112119400	.	+	.	transcript_id "DNTX_00145663";transcript_type "protein_coding";transcript_biotype "protein_coding";gene_id "XLOC_016634";gene_name "TMEM87B";class_code "j";oId "Brain-CerebellarHemisphere_00235969";is.last "FALSE";is.first "FALSE";is.singleExon "FALSE"
chr2	StringTie	transcript	112055288	112074936	.	+	.	transcript_id "DNTX_00149362";transcript_type "noncoding";transcript_biotype "noncoding";gene_id "XLOC_016634";gene_name "TMEM87B";class_code "c";oId "Cornea_Fetal.Tissue_00094797";is.last "FALSE";is.first "FALSE";is.singleExon "FALSE"
chr2	StringTie	exon	112055288	112055756	.	+	.	transcript_id "DNTX_00149362";transcript_type "noncoding";transcript_biotype "noncoding";exon_number "1";gene_id "XLOC_016634";gene_name "TMEM87B";class_code "c";oId "Cornea_Fetal.Tissue_00094797";is.last "FALSE";novel_exon_id "nvl_exon118337";novel_exon_type "novel_TSS";is.first "TRUE";is.singleExon "FALSE"
chr2	StringTie	exon	112059977	112060037	.	+	.	transcript_id "DNTX_00149362";transcript_type "noncoding";transcript_biotype "noncoding";exon_number "2";gene_id "XLOC_016634";gene_name "TMEM87B";class_code "c";oId "Cornea_Fetal.Tissue_00094797";is.last "FALSE";is.first "FALSE";is.singleExon "FALSE"
chr2	StringTie	exon	112064162	112064253	.	+	.	transcript_id "DNTX_00149362";transcript_type "noncoding";transcript_biotype "noncoding";exon_number "3";gene_id "XLOC_016634";gene_name "TMEM87B";class_code "c";oId "Cornea_Fetal.Tissue_00094797";is.last "FALSE";is.first "FALSE";is.singleExon "FALSE"
chr2	StringTie	exon	112066936	112067067	.	+	.	transcript_id "DNTX_00149362";transcript_type "noncoding";transcript_biotype "noncoding";exon_number "4";gene_id "XLOC_016634";gene_name "TMEM87B";class_code "c";oId "Cornea_Fetal.Tissue_00094797";is.last "FALSE";is.first "FALSE";is.singleExon "FALSE"
chr2	StringTie	exon	112074912	112074936	.	+	.	transcript_id "DNTX_00149362";transcript_type "noncoding";transcript_biotype "noncoding";exon_number "5";gene_id "XLOC_016634";gene_name "TMEM87B";class_code "c";oId "Cornea_Fetal.Tissue_00094797";is.last "TRUE";novel_exon_id "nvl_exon118338";novel_exon_type "novel_TES";is.first "FALSE";is.singleExon "FALSE"
chr2	StringTie	transcript	112077202	112097132	.	+	.	transcript_id "DNTX_00149363";transcript_type "noncoding";transcript_biotype "noncoding";gene_id "XLOC_016634";gene_name "TMEM87B";class_code "c";oId "Cornea_Fetal.Tissue_00094798";is.last "FALSE";is.first "FALSE";is.singleExon "FALSE"
chr2	StringTie	exon	112077202	112077282	.	+	.	transcript_id "DNTX_00149363";transcript_type "noncoding";transcript_biotype "noncoding";exon_number "1";gene_id "XLOC_016634";gene_name "TMEM87B";class_code "c";oId "Cornea_Fetal.Tissue_00094798";is.last "FALSE";novel_exon_id "nvl_exon118339";novel_exon_type "novel_TSS";is.first "TRUE";is.singleExon "FALSE"
chr2	StringTie	exon	112081057	112081118	.	+	.	transcript_id "DNTX_00149363";transcript_type "noncoding";transcript_biotype "noncoding";exon_number "2";gene_id "XLOC_016634";gene_name "TMEM87B";class_code "c";oId "Cornea_Fetal.Tissue_00094798";is.last "FALSE";is.first "FALSE";is.singleExon "FALSE"
chr2	StringTie	exon	112081335	112081518	.	+	.	transcript_id "DNTX_00149363";transcript_type "noncoding";transcript_biotype "noncoding";exon_number "3";gene_id "XLOC_016634";gene_name "TMEM87B";class_code "c";oId "Cornea_Fetal.Tissue_00094798";is.last "FALSE";is.first "FALSE";is.singleExon "FALSE"
chr2	StringTie	exon	112086005	112086104	.	+	.	transcript_id "DNTX_00149363";transcript_type "noncoding";transcript_biotype "noncoding";exon_number "4";gene_id "XLOC_016634";gene_name "TMEM87B";class_code "c";oId "Cornea_Fetal.Tissue_00094798";is.last "FALSE";is.first "FALSE";is.singleExon "FALSE"
chr2	StringTie	exon	112089625	112089718	.	+	.	transcript_id "DNTX_00149363";transcript_type "noncoding";transcript_biotype "noncoding";exon_number "5";gene_id "XLOC_016634";gene_name "TMEM87B";class_code "c";oId "Cornea_Fetal.Tissue_00094798";is.last "FALSE";is.first "FALSE";is.singleExon "FALSE"
chr2	StringTie	exon	112091712	112091783	.	+	.	transcript_id "DNTX_00149363";transcript_type "noncoding";transcript_biotype "noncoding";exon_number "6";gene_id "XLOC_016634";gene_name "TMEM87B";class_code "c";oId "Cornea_Fetal.Tissue_00094798";is.last "FALSE";is.first "FALSE";is.singleExon "FALSE"
chr2	StringTie	exon	112097044	112097132	.	+	.	transcript_id "DNTX_00149363";transcript_type "noncoding";transcript_biotype "noncoding";exon_number "7";gene_id "XLOC_016634";gene_name "TMEM87B";class_code "c";oId "Cornea_Fetal.Tissue_00094798";is.last "TRUE";novel_exon_id "nvl_exon118340";novel_exon_type "novel_TES";is.first "FALSE";is.singleExon "FALSE"
chr2	StringTie	transcript	112081108	112100692	.	+	.	transcript_id "DNTX_00149364";transcript_type "noncoding";transcript_biotype "noncoding";gene_id "XLOC_016634";gene_name "TMEM87B";class_code "c";oId "Cornea_Fetal.Tissue_00094004";is.last "FALSE";is.first "FALSE";is.singleExon "FALSE"
chr2	StringTie	exon	112081108	112081118	.	+	.	transcript_id "DNTX_00149364";transcript_type "noncoding";transcript_biotype "noncoding";exon_number "1";gene_id "XLOC_016634";gene_name "TMEM87B";class_code "c";oId "Cornea_Fetal.Tissue_00094004";is.last "FALSE";novel_exon_id "nvl_exon118341";novel_exon_type "novel_TSS";is.first "TRUE";is.singleExon "FALSE"
chr2	StringTie	exon	112081335	112081518	.	+	.	transcript_id "DNTX_00149364";transcript_type "noncoding";transcript_biotype "noncoding";exon_number "2";gene_id "XLOC_016634";gene_name "TMEM87B";class_code "c";oId "Cornea_Fetal.Tissue_00094004";is.last "FALSE";is.first "FALSE";is.singleExon "FALSE"
chr2	StringTie	exon	112086005	112086104	.	+	.	transcript_id "DNTX_00149364";transcript_type "noncoding";transcript_biotype "noncoding";exon_number "3";gene_id "XLOC_016634";gene_name "TMEM87B";class_code "c";oId "Cornea_Fetal.Tissue_00094004";is.last "FALSE";is.first "FALSE";is.singleExon "FALSE"
chr2	StringTie	exon	112089625	112089718	.	+	.	transcript_id "DNTX_00149364";transcript_type "noncoding";transcript_biotype "noncoding";exon_number "4";gene_id "XLOC_016634";gene_name "TMEM87B";class_code "c";oId "Cornea_Fetal.Tissue_00094004";is.last "FALSE";is.first "FALSE";is.singleExon "FALSE"
chr2	StringTie	exon	112091712	112091783	.	+	.	transcript_id "DNTX_00149364";transcript_type "noncoding";transcript_biotype "noncoding";exon_number "5";gene_id "XLOC_016634";gene_name "TMEM87B";class_code "c";oId "Cornea_Fetal.Tissue_00094004";is.last "FALSE";is.first "FALSE";is.singleExon "FALSE"
chr2	StringTie	exon	112097044	112097152	.	+	.	transcript_id "DNTX_00149364";transcript_type "noncoding";transcript_biotype "noncoding";exon_number "6";gene_id "XLOC_016634";gene_name "TMEM87B";class_code "c";oId "Cornea_Fetal.Tissue_00094004";is.last "FALSE";is.first "FALSE";is.singleExon "FALSE"
chr2	StringTie	exon	112097233	112097291	.	+	.	transcript_id "DNTX_00149364";transcript_type "noncoding";transcript_biotype "noncoding";exon_number "7";gene_id "XLOC_016634";gene_name "TMEM87B";class_code "c";oId "Cornea_Fetal.Tissue_00094004";is.last "FALSE";is.first "FALSE";is.singleExon "FALSE"
chr2	StringTie	exon	112098595	112098698	.	+	.	transcript_id "DNTX_00149364";transcript_type "noncoding";transcript_biotype "noncoding";exon_number "8";gene_id "XLOC_016634";gene_name "TMEM87B";class_code "c";oId "Cornea_Fetal.Tissue_00094004";is.last "FALSE";is.first "FALSE";is.singleExon "FALSE"
chr2	StringTie	exon	112100622	112100692	.	+	.	transcript_id "DNTX_00149364";transcript_type "noncoding";transcript_biotype "noncoding";exon_number "9";gene_id "XLOC_016634";gene_name "TMEM87B";class_code "c";oId "Cornea_Fetal.Tissue_00094004";is.last "TRUE";novel_exon_id "nvl_exon118342";novel_exon_type "novel_TES";is.first "FALSE";is.singleExon "FALSE"
chr2	StringTie	transcript	112095236	112119749	.	+	.	transcript_id "DNTX_00145664";transcript_type "noncoding";transcript_biotype "noncoding";gene_id "XLOC_016634";gene_name "TMEM87B";class_code "j";oId "Brain-CerebellarHemisphere_00239405";is.last "FALSE";is.first "FALSE";is.singleExon "FALSE"
chr2	StringTie	exon	112095236	112095299	.	+	.	transcript_id "DNTX_00145664";transcript_type "noncoding";transcript_biotype "noncoding";exon_number "1";gene_id "XLOC_016634";gene_name "TMEM87B";class_code "j";oId "Brain-CerebellarHemisphere_00239405";is.last "FALSE";novel_exon_id "nvl_exon118343";novel_exon_type "novel_TSS";is.first "TRUE";is.singleExon "FALSE"
chr2	StringTie	exon	112097044	112097152	.	+	.	transcript_id "DNTX_00145664";transcript_type "noncoding";transcript_biotype "noncoding";exon_number "2";gene_id "XLOC_016634";gene_name "TMEM87B";class_code "j";oId "Brain-CerebellarHemisphere_00239405";is.last "FALSE";is.first "FALSE";is.singleExon "FALSE"
chr2	StringTie	exon	112097233	112097291	.	+	.	transcript_id "DNTX_00145664";transcript_type "noncoding";transcript_biotype "noncoding";exon_number "3";gene_id "XLOC_016634";gene_name "TMEM87B";class_code "j";oId "Brain-CerebellarHemisphere_00239405";is.last "FALSE";is.first "FALSE";is.singleExon "FALSE"
chr2	StringTie	exon	112098595	112098698	.	+	.	transcript_id "DNTX_00145664";transcript_type "noncoding";transcript_biotype "noncoding";exon_number "4";gene_id "XLOC_016634";gene_name "TMEM87B";class_code "j";oId "Brain-CerebellarHemisphere_00239405";is.last "FALSE";is.first "FALSE";is.singleExon "FALSE"
chr2	StringTie	exon	112100622	112100695	.	+	.	transcript_id "DNTX_00145664";transcript_type "noncoding";transcript_biotype "noncoding";exon_number "5";gene_id "XLOC_016634";gene_name "TMEM87B";class_code "j";oId "Brain-CerebellarHemisphere_00239405";is.last "FALSE";is.first "FALSE";is.singleExon "FALSE"
chr2	StringTie	exon	112106002	112106075	.	+	.	transcript_id "DNTX_00145664";transcript_type "noncoding";transcript_biotype "noncoding";exon_number "6";gene_id "XLOC_016634";gene_name "TMEM87B";class_code "j";oId "Brain-CerebellarHemisphere_00239405";is.last "FALSE";is.first "FALSE";is.singleExon "FALSE"
chr2	StringTie	exon	112107788	112107840	.	+	.	transcript_id "DNTX_00145664";transcript_type "noncoding";transcript_biotype "noncoding";exon_number "7";gene_id "XLOC_016634";gene_name "TMEM87B";class_code "j";oId "Brain-CerebellarHemisphere_00239405";is.last "FALSE";is.first "FALSE";is.singleExon "FALSE"
chr2	StringTie	exon	112112899	112112929	.	+	.	transcript_id "DNTX_00145664";transcript_type "noncoding";transcript_biotype "noncoding";exon_number "8";gene_id "XLOC_016634";gene_name "TMEM87B";class_code "j";oId "Brain-CerebellarHemisphere_00239405";is.last "FALSE";is.first "FALSE";is.singleExon "FALSE"
chr2	StringTie	exon	112116084	112119749	.	+	.	transcript_id "DNTX_00145664";transcript_type "noncoding";transcript_biotype "noncoding";exon_number "9";gene_id "XLOC_016634";gene_name "TMEM87B";class_code "j";oId "Brain-CerebellarHemisphere_00239405";is.last "TRUE";novel_exon_id "nvl_exon118344";novel_exon_type "novel_TES";is.first "FALSE";is.singleExon "FALSE"
chr2	StringTie	transcript	112097232	112117202	.	+	.	transcript_id "DNTX_00149365";transcript_type "noncoding";transcript_biotype "noncoding";gene_id "XLOC_016634";gene_name "TMEM87B";class_code "c";oId "Cornea_Fetal.Tissue_00094799";is.last "FALSE";is.first "FALSE";is.singleExon "FALSE"
chr2	StringTie	exon	112097232	112097291	.	+	.	transcript_id "DNTX_00149365";transcript_type "noncoding";transcript_biotype "noncoding";exon_number "1";gene_id "XLOC_016634";gene_name "TMEM87B";class_code "c";oId "Cornea_Fetal.Tissue_00094799";is.last "FALSE";novel_exon_id "nvl_exon118345";novel_exon_type "novel_TSS";is.first "TRUE";is.singleExon "FALSE"
chr2	StringTie	exon	112098595	112098698	.	+	.	transcript_id "DNTX_00149365";transcript_type "noncoding";transcript_biotype "noncoding";exon_number "2";gene_id "XLOC_016634";gene_name "TMEM87B";class_code "c";oId "Cornea_Fetal.Tissue_00094799";is.last "FALSE";is.first "FALSE";is.singleExon "FALSE"
chr2	StringTie	exon	112100622	112100695	.	+	.	transcript_id "DNTX_00149365";transcript_type "noncoding";transcript_biotype "noncoding";exon_number "3";gene_id "XLOC_016634";gene_name "TMEM87B";class_code "c";oId "Cornea_Fetal.Tissue_00094799";is.last "FALSE";is.first "FALSE";is.singleExon "FALSE"
chr2	StringTie	exon	112106002	112106075	.	+	.	transcript_id "DNTX_00149365";transcript_type "noncoding";transcript_biotype "noncoding";exon_number "4";gene_id "XLOC_016634";gene_name "TMEM87B";class_code "c";oId "Cornea_Fetal.Tissue_00094799";is.last "FALSE";is.first "FALSE";is.singleExon "FALSE"
chr2	StringTie	exon	112107788	112107840	.	+	.	transcript_id "DNTX_00149365";transcript_type "noncoding";transcript_biotype "noncoding";exon_number "5";gene_id "XLOC_016634";gene_name "TMEM87B";class_code "c";oId "Cornea_Fetal.Tissue_00094799";is.last "FALSE";is.first "FALSE";is.singleExon "FALSE"
chr2	StringTie	exon	112112899	112112929	.	+	.	transcript_id "DNTX_00149365";transcript_type "noncoding";transcript_biotype "noncoding";exon_number "6";gene_id "XLOC_016634";gene_name "TMEM87B";class_code "c";oId "Cornea_Fetal.Tissue_00094799";is.last "FALSE";is.first "FALSE";is.singleExon "FALSE"
chr2	StringTie	exon	112116084	112117202	.	+	.	transcript_id "DNTX_00149365";transcript_type "noncoding";transcript_biotype "noncoding";exon_number "7";gene_id "XLOC_016634";gene_name "TMEM87B";class_code "c";oId "Cornea_Fetal.Tissue_00094799";is.last "TRUE";novel_exon_id "nvl_exon118346";novel_exon_type "novel_TES";is.first "FALSE";is.singleExon "FALSE"
chr2	StringTie	transcript	112100678	112119268	.	+	.	transcript_id "DNTX_00150429";transcript_type "noncoding";transcript_biotype "noncoding";gene_id "XLOC_016634";gene_name "TMEM87B";class_code "c";oId "Artery-Tibial_00193357";is.last "FALSE";is.first "FALSE";is.singleExon "FALSE"
chr2	StringTie	exon	112100678	112100695	.	+	.	transcript_id "DNTX_00150429";transcript_type "noncoding";transcript_biotype "noncoding";exon_number "1";gene_id "XLOC_016634";gene_name "TMEM87B";class_code "c";oId "Artery-Tibial_00193357";is.last "FALSE";novel_exon_id "nvl_exon118347";novel_exon_type "novel_TSS";is.first "TRUE";is.singleExon "FALSE"
chr2	StringTie	exon	112106002	112106075	.	+	.	transcript_id "DNTX_00150429";transcript_type "noncoding";transcript_biotype "noncoding";exon_number "2";gene_id "XLOC_016634";gene_name "TMEM87B";class_code "c";oId "Artery-Tibial_00193357";is.last "FALSE";is.first "FALSE";is.singleExon "FALSE"
chr2	StringTie	exon	112107788	112107840	.	+	.	transcript_id "DNTX_00150429";transcript_type "noncoding";transcript_biotype "noncoding";exon_number "3";gene_id "XLOC_016634";gene_name "TMEM87B";class_code "c";oId "Artery-Tibial_00193357";is.last "FALSE";is.first "FALSE";is.singleExon "FALSE"
chr2	StringTie	exon	112112899	112112929	.	+	.	transcript_id "DNTX_00150429";transcript_type "noncoding";transcript_biotype "noncoding";exon_number "4";gene_id "XLOC_016634";gene_name "TMEM87B";class_code "c";oId "Artery-Tibial_00193357";is.last "FALSE";is.first "FALSE";is.singleExon "FALSE"
chr2	StringTie	exon	112116084	112119268	.	+	.	transcript_id "DNTX_00150429";transcript_type "noncoding";transcript_biotype "noncoding";exon_number "5";gene_id "XLOC_016634";gene_name "TMEM87B";class_code "c";oId "Artery-Tibial_00193357";is.last "TRUE";novel_exon_id "nvl_exon118348";novel_exon_type "novel_TES";is.first "FALSE";is.singleExon "FALSE"
chr2	transdecoder	gene	112138183	112192753	.	+	.	gene_id "XLOC_016635";gene_name "RP11-399B17.1";is.last "FALSE";is.first "FALSE";is.singleExon "FALSE"
chr2	transdecoder	transcript	112138183	112192203	.	+	.	transcript_id "DNTX_00145415";transcript_type "protein_coding";transcript_biotype "protein_coding";gene_id "XLOC_016635";gene_name "RP11-399B17.1";class_code "k";oId "Brain-FrontalCortexBA9_00223892";is.last "FALSE";is.first "FALSE";is.singleExon "FALSE"
chr2	transdecoder	exon	112138183	112138730	.	+	.	transcript_id "DNTX_00145415";transcript_type "protein_coding";transcript_biotype "protein_coding";exon_number "1";gene_id "XLOC_016635";gene_name "RP11-399B17.1";class_code "k";oId "Brain-FrontalCortexBA9_00223892";is.last "FALSE";novel_exon_id "nvl_exon118349";novel_exon_type "novel_TSS";is.first "TRUE";is.singleExon "FALSE"
chr2	transdecoder	exon	112153003	112153258	.	+	.	transcript_id "DNTX_00145415";transcript_type "protein_coding";transcript_biotype "protein_coding";exon_number "2";gene_id "XLOC_016635";gene_name "RP11-399B17.1";class_code "k";oId "Brain-FrontalCortexBA9_00223892";is.last "FALSE";is.first "FALSE";is.singleExon "FALSE"
chr2	transdecoder	exon	112159676	112159835	.	+	.	transcript_id "DNTX_00145415";transcript_type "protein_coding";transcript_biotype "protein_coding";exon_number "3";gene_id "XLOC_016635";gene_name "RP11-399B17.1";class_code "k";oId "Brain-FrontalCortexBA9_00223892";is.last "FALSE";is.first "FALSE";is.singleExon "FALSE"
chr2	transdecoder	exon	112165001	112165171	.	+	.	transcript_id "DNTX_00145415";transcript_type "protein_coding";transcript_biotype "protein_coding";exon_number "4";gene_id "XLOC_016635";gene_name "RP11-399B17.1";class_code "k";oId "Brain-FrontalCortexBA9_00223892";is.last "FALSE";is.first "FALSE";is.singleExon "FALSE"
chr2	transdecoder	exon	112175714	112175839	.	+	.	transcript_id "DNTX_00145415";transcript_type "protein_coding";transcript_biotype "protein_coding";exon_number "5";gene_id "XLOC_016635";gene_name "RP11-399B17.1";class_code "k";oId "Brain-FrontalCortexBA9_00223892";is.last "FALSE";is.first "FALSE";is.singleExon "FALSE"
chr2	transdecoder	exon	112181739	112181876	.	+	.	transcript_id "DNTX_00145415";transcript_type "protein_coding";transcript_biotype "protein_coding";exon_number "6";gene_id "XLOC_016635";gene_name "RP11-399B17.1";class_code "k";oId "Brain-FrontalCortexBA9_00223892";is.last "FALSE";is.first "FALSE";is.singleExon "FALSE"
chr2	transdecoder	exon	112182791	112182928	.	+	.	transcript_id "DNTX_00145415";transcript_type "protein_coding";transcript_biotype "protein_coding";exon_number "7";gene_id "XLOC_016635";gene_name "RP11-399B17.1";class_code "k";oId "Brain-FrontalCortexBA9_00223892";is.last "FALSE";is.first "FALSE";is.singleExon "FALSE"
chr2	transdecoder	exon	112185201	112185339	.	+	.	transcript_id "DNTX_00145415";transcript_type "protein_coding";transcript_biotype "protein_coding";exon_number "8";gene_id "XLOC_016635";gene_name "RP11-399B17.1";class_code "k";oId "Brain-FrontalCortexBA9_00223892";is.last "FALSE";is.first "FALSE";is.singleExon "FALSE"
chr2	transdecoder	exon	112187134	112192203	.	+	.	transcript_id "DNTX_00145415";transcript_type "protein_coding";transcript_biotype "protein_coding";exon_number "9";gene_id "XLOC_016635";gene_name "RP11-399B17.1";class_code "k";oId "Brain-FrontalCortexBA9_00223892";is.last "TRUE";is.first "FALSE";is.singleExon "FALSE"
chr2	transdecoder	five_prime_UTR	112138183	112138730	.	+	.	transcript_id "DNTX_00145415";transcript_type "protein_coding";transcript_biotype "protein_coding";gene_id "XLOC_016635";gene_name "RP11-399B17.1";class_code "k";oId "Brain-FrontalCortexBA9_00223892";is.last "FALSE";novel_exon_id "nvl_exon118349";novel_exon_type "novel_TSS";is.first "TRUE";is.singleExon "FALSE"
chr2	transdecoder	five_prime_UTR	112153003	112153258	.	+	.	transcript_id "DNTX_00145415";transcript_type "protein_coding";transcript_biotype "protein_coding";gene_id "XLOC_016635";gene_name "RP11-399B17.1";class_code "k";oId "Brain-FrontalCortexBA9_00223892";is.last "FALSE";is.first "FALSE";is.singleExon "FALSE"
chr2	transdecoder	five_prime_UTR	112159676	112159771	.	+	.	transcript_id "DNTX_00145415";transcript_type "protein_coding";transcript_biotype "protein_coding";gene_id "XLOC_016635";gene_name "RP11-399B17.1";class_code "k";oId "Brain-FrontalCortexBA9_00223892";is.last "FALSE";is.first "FALSE";is.singleExon "FALSE"
chr2	transdecoder	start_codon	112159772	112159774	.	+	0	transcript_id "DNTX_00145415";transcript_type "protein_coding";transcript_biotype "protein_coding";gene_id "XLOC_016635";gene_name "RP11-399B17.1";class_code "k";oId "Brain-FrontalCortexBA9_00223892";is.last "FALSE";is.first "FALSE";is.singleExon "FALSE"
chr2	transdecoder	CDS	112159772	112159835	.	+	0	transcript_id "DNTX_00145415";transcript_type "protein_coding";transcript_biotype "protein_coding";gene_id "XLOC_016635";gene_name "RP11-399B17.1";class_code "k";oId "Brain-FrontalCortexBA9_00223892";is.last "FALSE";is.first "FALSE";is.singleExon "FALSE"
chr2	transdecoder	CDS	112165001	112165171	.	+	2	transcript_id "DNTX_00145415";transcript_type "protein_coding";transcript_biotype "protein_coding";gene_id "XLOC_016635";gene_name "RP11-399B17.1";class_code "k";oId "Brain-FrontalCortexBA9_00223892";is.last "FALSE";is.first "FALSE";is.singleExon "FALSE"
chr2	transdecoder	CDS	112175714	112175839	.	+	2	transcript_id "DNTX_00145415";transcript_type "protein_coding";transcript_biotype "protein_coding";gene_id "XLOC_016635";gene_name "RP11-399B17.1";class_code "k";oId "Brain-FrontalCortexBA9_00223892";is.last "FALSE";is.first "FALSE";is.singleExon "FALSE"
chr2	transdecoder	CDS	112181739	112181876	.	+	2	transcript_id "DNTX_00145415";transcript_type "protein_coding";transcript_biotype "protein_coding";gene_id "XLOC_016635";gene_name "RP11-399B17.1";class_code "k";oId "Brain-FrontalCortexBA9_00223892";is.last "FALSE";is.first "FALSE";is.singleExon "FALSE"
chr2	transdecoder	CDS	112182791	112182928	.	+	2	transcript_id "DNTX_00145415";transcript_type "protein_coding";transcript_biotype "protein_coding";gene_id "XLOC_016635";gene_name "RP11-399B17.1";class_code "k";oId "Brain-FrontalCortexBA9_00223892";is.last "FALSE";is.first "FALSE";is.singleExon "FALSE"
chr2	transdecoder	CDS	112185201	112185339	.	+	2	transcript_id "DNTX_00145415";transcript_type "protein_coding";transcript_biotype "protein_coding";gene_id "XLOC_016635";gene_name "RP11-399B17.1";class_code "k";oId "Brain-FrontalCortexBA9_00223892";is.last "FALSE";is.first "FALSE";is.singleExon "FALSE"
chr2	transdecoder	CDS	112187134	112187503	.	+	1	transcript_id "DNTX_00145415";transcript_type "protein_coding";transcript_biotype "protein_coding";gene_id "XLOC_016635";gene_name "RP11-399B17.1";class_code "k";oId "Brain-FrontalCortexBA9_00223892";is.last "FALSE";is.first "FALSE";is.singleExon "FALSE"
chr2	transdecoder	stop_codon	112187504	112187506	.	+	0	transcript_id "DNTX_00145415";transcript_type "protein_coding";transcript_biotype "protein_coding";gene_id "XLOC_016635";gene_name "RP11-399B17.1";class_code "k";oId "Brain-FrontalCortexBA9_00223892";is.last "FALSE";is.first "FALSE";is.singleExon "FALSE"
chr2	transdecoder	three_prime_UTR	112187507	112192203	.	+	.	transcript_id "DNTX_00145415";transcript_type "protein_coding";transcript_biotype "protein_coding";gene_id "XLOC_016635";gene_name "RP11-399B17.1";class_code "k";oId "Brain-FrontalCortexBA9_00223892";is.last "FALSE";is.first "FALSE";is.singleExon "FALSE"
chr2	transdecoder	transcript	112138505	112192196	.	+	.	transcript_id "DNTX_00150430";transcript_type "protein_coding";transcript_biotype "protein_coding";gene_id "XLOC_016635";gene_name "RP11-399B17.1";class_code "k";oId "Artery-Tibial_00191027";is.last "FALSE";is.first "FALSE";is.singleExon "FALSE"
chr2	transdecoder	exon	112138505	112138730	.	+	.	transcript_id "DNTX_00150430";transcript_type "protein_coding";transcript_biotype "protein_coding";exon_number "1";gene_id "XLOC_016635";gene_name "RP11-399B17.1";class_code "k";oId "Artery-Tibial_00191027";is.last "FALSE";novel_exon_id "nvl_exon118350";novel_exon_type "novel_TSS";is.first "TRUE";is.singleExon "FALSE"
chr2	transdecoder	exon	112159676	112159835	.	+	.	transcript_id "DNTX_00150430";transcript_type "protein_coding";transcript_biotype "protein_coding";exon_number "2";gene_id "XLOC_016635";gene_name "RP11-399B17.1";class_code "k";oId "Artery-Tibial_00191027";is.last "FALSE";is.first "FALSE";is.singleExon "FALSE"
chr2	transdecoder	exon	112165001	112165171	.	+	.	transcript_id "DNTX_00150430";transcript_type "protein_coding";transcript_biotype "protein_coding";exon_number "3";gene_id "XLOC_016635";gene_name "RP11-399B17.1";class_code "k";oId "Artery-Tibial_00191027";is.last "FALSE";is.first "FALSE";is.singleExon "FALSE"
chr2	transdecoder	exon	112175714	112175839	.	+	.	transcript_id "DNTX_00150430";transcript_type "protein_coding";transcript_biotype "protein_coding";exon_number "4";gene_id "XLOC_016635";gene_name "RP11-399B17.1";class_code "k";oId "Artery-Tibial_00191027";is.last "FALSE";is.first "FALSE";is.singleExon "FALSE"
chr2	transdecoder	exon	112181739	112181876	.	+	.	transcript_id "DNTX_00150430";transcript_type "protein_coding";transcript_biotype "protein_coding";exon_number "5";gene_id "XLOC_016635";gene_name "RP11-399B17.1";class_code "k";oId "Artery-Tibial_00191027";is.last "FALSE";is.first "FALSE";is.singleExon "FALSE"
chr2	transdecoder	exon	112185201	112185339	.	+	.	transcript_id "DNTX_00150430";transcript_type "protein_coding";transcript_biotype "protein_coding";exon_number "6";gene_id "XLOC_016635";gene_name "RP11-399B17.1";class_code "k";oId "Artery-Tibial_00191027";is.last "FALSE";is.first "FALSE";is.singleExon "FALSE"
chr2	transdecoder	exon	112187134	112192196	.	+	.	transcript_id "DNTX_00150430";transcript_type "protein_coding";transcript_biotype "protein_coding";exon_number "7";gene_id "XLOC_016635";gene_name "RP11-399B17.1";class_code "k";oId "Artery-Tibial_00191027";is.last "TRUE";novel_exon_id "nvl_exon118351";novel_exon_type "novel_TES";is.first "FALSE";is.singleExon "FALSE"
chr2	transdecoder	five_prime_UTR	112138505	112138655	.	+	.	transcript_id "DNTX_00150430";transcript_type "protein_coding";transcript_biotype "protein_coding";gene_id "XLOC_016635";gene_name "RP11-399B17.1";class_code "k";oId "Artery-Tibial_00191027";is.last "FALSE";is.first "FALSE";is.singleExon "FALSE"
chr2	transdecoder	start_codon	112138656	112138658	.	+	0	transcript_id "DNTX_00150430";transcript_type "protein_coding";transcript_biotype "protein_coding";gene_id "XLOC_016635";gene_name "RP11-399B17.1";class_code "k";oId "Artery-Tibial_00191027";is.last "FALSE";is.first "FALSE";is.singleExon "FALSE"
chr2	transdecoder	CDS	112138656	112138730	.	+	0	transcript_id "DNTX_00150430";transcript_type "protein_coding";transcript_biotype "protein_coding";gene_id "XLOC_016635";gene_name "RP11-399B17.1";class_code "k";oId "Artery-Tibial_00191027";is.last "FALSE";is.first "FALSE";is.singleExon "FALSE"
chr2	transdecoder	CDS	112159676	112159835	.	+	0	transcript_id "DNTX_00150430";transcript_type "protein_coding";transcript_biotype "protein_coding";gene_id "XLOC_016635";gene_name "RP11-399B17.1";class_code "k";oId "Artery-Tibial_00191027";is.last "FALSE";is.first "FALSE";is.singleExon "FALSE"
chr2	transdecoder	CDS	112165001	112165171	.	+	2	transcript_id "DNTX_00150430";transcript_type "protein_coding";transcript_biotype "protein_coding";gene_id "XLOC_016635";gene_name "RP11-399B17.1";class_code "k";oId "Artery-Tibial_00191027";is.last "FALSE";is.first "FALSE";is.singleExon "FALSE"
chr2	transdecoder	CDS	112175714	112175839	.	+	2	transcript_id "DNTX_00150430";transcript_type "protein_coding";transcript_biotype "protein_coding";gene_id "XLOC_016635";gene_name "RP11-399B17.1";class_code "k";oId "Artery-Tibial_00191027";is.last "FALSE";is.first "FALSE";is.singleExon "FALSE"
chr2	transdecoder	CDS	112181739	112181876	.	+	2	transcript_id "DNTX_00150430";transcript_type "protein_coding";transcript_biotype "protein_coding";gene_id "XLOC_016635";gene_name "RP11-399B17.1";class_code "k";oId "Artery-Tibial_00191027";is.last "FALSE";is.first "FALSE";is.singleExon "FALSE"
chr2	transdecoder	CDS	112185201	112185339	.	+	2	transcript_id "DNTX_00150430";transcript_type "protein_coding";transcript_biotype "protein_coding";gene_id "XLOC_016635";gene_name "RP11-399B17.1";class_code "k";oId "Artery-Tibial_00191027";is.last "FALSE";is.first "FALSE";is.singleExon "FALSE"
chr2	transdecoder	CDS	112187134	112187503	.	+	1	transcript_id "DNTX_00150430";transcript_type "protein_coding";transcript_biotype "protein_coding";gene_id "XLOC_016635";gene_name "RP11-399B17.1";class_code "k";oId "Artery-Tibial_00191027";is.last "FALSE";is.first "FALSE";is.singleExon "FALSE"
chr2	transdecoder	stop_codon	112187504	112187506	.	+	0	transcript_id "DNTX_00150430";transcript_type "protein_coding";transcript_biotype "protein_coding";gene_id "XLOC_016635";gene_name "RP11-399B17.1";class_code "k";oId "Artery-Tibial_00191027";is.last "FALSE";is.first "FALSE";is.singleExon "FALSE"
chr2	transdecoder	three_prime_UTR	112187507	112192196	.	+	.	transcript_id "DNTX_00150430";transcript_type "protein_coding";transcript_biotype "protein_coding";gene_id "XLOC_016635";gene_name "RP11-399B17.1";class_code "k";oId "Artery-Tibial_00191027";is.last "FALSE";is.first "FALSE";is.singleExon "FALSE"
chr2	transdecoder	transcript	112175595	112192753	.	+	.	transcript_id "DNTX_00153590";transcript_type "protein_coding";transcript_biotype "protein_coding";gene_id "XLOC_016635";gene_name "RP11-399B17.1";class_code "k";oId "Retina_Fetal.Tissue_00640759";is.last "FALSE";is.first "FALSE";is.singleExon "FALSE"
chr2	transdecoder	exon	112175595	112182928	.	+	.	transcript_id "DNTX_00153590";transcript_type "protein_coding";transcript_biotype "protein_coding";exon_number "1";gene_id "XLOC_016635";gene_name "RP11-399B17.1";class_code "k";oId "Retina_Fetal.Tissue_00640759";is.last "FALSE";novel_exon_id "nvl_exon118352";novel_exon_type "novel_TSS";is.first "TRUE";is.singleExon "FALSE"
chr2	transdecoder	exon	112185201	112185339	.	+	.	transcript_id "DNTX_00153590";transcript_type "protein_coding";transcript_biotype "protein_coding";exon_number "2";gene_id "XLOC_016635";gene_name "RP11-399B17.1";class_code "k";oId "Retina_Fetal.Tissue_00640759";is.last "FALSE";is.first "FALSE";is.singleExon "FALSE"
chr2	transdecoder	exon	112187134	112192753	.	+	.	transcript_id "DNTX_00153590";transcript_type "protein_coding";transcript_biotype "protein_coding";exon_number "3";gene_id "XLOC_016635";gene_name "RP11-399B17.1";class_code "k";oId "Retina_Fetal.Tissue_00640759";is.last "TRUE";novel_exon_id "nvl_exon118353";novel_exon_type "novel_TES";is.first "FALSE";is.singleExon "FALSE"
chr2	transdecoder	five_prime_UTR	112175595	112182840	.	+	.	transcript_id "DNTX_00153590";transcript_type "protein_coding";transcript_biotype "protein_coding";gene_id "XLOC_016635";gene_name "RP11-399B17.1";class_code "k";oId "Retina_Fetal.Tissue_00640759";is.last "FALSE";is.first "FALSE";is.singleExon "FALSE"
chr2	transdecoder	start_codon	112182841	112182843	.	+	0	transcript_id "DNTX_00153590";transcript_type "protein_coding";transcript_biotype "protein_coding";gene_id "XLOC_016635";gene_name "RP11-399B17.1";class_code "k";oId "Retina_Fetal.Tissue_00640759";is.last "FALSE";is.first "FALSE";is.singleExon "FALSE"
chr2	transdecoder	CDS	112182841	112182928	.	+	0	transcript_id "DNTX_00153590";transcript_type "protein_coding";transcript_biotype "protein_coding";gene_id "XLOC_016635";gene_name "RP11-399B17.1";class_code "k";oId "Retina_Fetal.Tissue_00640759";is.last "FALSE";is.first "FALSE";is.singleExon "FALSE"
chr2	transdecoder	CDS	112185201	112185339	.	+	2	transcript_id "DNTX_00153590";transcript_type "protein_coding";transcript_biotype "protein_coding";gene_id "XLOC_016635";gene_name "RP11-399B17.1";class_code "k";oId "Retina_Fetal.Tissue_00640759";is.last "FALSE";is.first "FALSE";is.singleExon "FALSE"
chr2	transdecoder	CDS	112187134	112187503	.	+	1	transcript_id "DNTX_00153590";transcript_type "protein_coding";transcript_biotype "protein_coding";gene_id "XLOC_016635";gene_name "RP11-399B17.1";class_code "k";oId "Retina_Fetal.Tissue_00640759";is.last "FALSE";is.first "FALSE";is.singleExon "FALSE"
chr2	transdecoder	stop_codon	112187504	112187506	.	+	0	transcript_id "DNTX_00153590";transcript_type "protein_coding";transcript_biotype "protein_coding";gene_id "XLOC_016635";gene_name "RP11-399B17.1";class_code "k";oId "Retina_Fetal.Tissue_00640759";is.last "FALSE";is.first "FALSE";is.singleExon "FALSE"
chr2	transdecoder	three_prime_UTR	112187507	112192753	.	+	.	transcript_id "DNTX_00153590";transcript_type "protein_coding";transcript_biotype "protein_coding";gene_id "XLOC_016635";gene_name "RP11-399B17.1";class_code "k";oId "Retina_Fetal.Tissue_00640759";is.last "FALSE";is.first "FALSE";is.singleExon "FALSE"
chr2	transdecoder	transcript	112188364	112190635	.	+	.	transcript_id "DNTX_00142989";transcript_type "protein_coding";transcript_biotype "protein_coding";gene_id "XLOC_016635";gene_name "RP11-399B17.1";class_code "=";oId "RPE_Adult.Tissue_00315513";is.last "TRUE";is.first "TRUE";is.singleExon "TRUE"
chr2	transdecoder	exon	112188364	112190635	.	+	.	transcript_id "DNTX_00142989";transcript_type "protein_coding";transcript_biotype "protein_coding";exon_number "1";gene_id "XLOC_016635";gene_name "RP11-399B17.1";class_code "=";oId "RPE_Adult.Tissue_00315513";is.last "TRUE";is.first "TRUE";is.singleExon "TRUE"
chr2	transdecoder	five_prime_UTR	112188364	112189370	.	+	.	transcript_id "DNTX_00142989";transcript_type "protein_coding";transcript_biotype "protein_coding";gene_id "XLOC_016635";gene_name "RP11-399B17.1";class_code "=";oId "RPE_Adult.Tissue_00315513";is.last "FALSE";is.first "FALSE";is.singleExon "TRUE"
chr2	transdecoder	start_codon	112189371	112189373	.	+	0	transcript_id "DNTX_00142989";transcript_type "protein_coding";transcript_biotype "protein_coding";gene_id "XLOC_016635";gene_name "RP11-399B17.1";class_code "=";oId "RPE_Adult.Tissue_00315513";is.last "FALSE";is.first "FALSE";is.singleExon "TRUE"
chr2	transdecoder	CDS	112189371	112189637	.	+	0	transcript_id "DNTX_00142989";transcript_type "protein_coding";transcript_biotype "protein_coding";gene_id "XLOC_016635";gene_name "RP11-399B17.1";class_code "=";oId "RPE_Adult.Tissue_00315513";is.last "FALSE";is.first "FALSE";is.singleExon "TRUE"
chr2	transdecoder	stop_codon	112189638	112189640	.	+	0	transcript_id "DNTX_00142989";transcript_type "protein_coding";transcript_biotype "protein_coding";gene_id "XLOC_016635";gene_name "RP11-399B17.1";class_code "=";oId "RPE_Adult.Tissue_00315513";is.last "FALSE";is.first "FALSE";is.singleExon "TRUE"
chr2	transdecoder	three_prime_UTR	112189641	112190635	.	+	.	transcript_id "DNTX_00142989";transcript_type "protein_coding";transcript_biotype "protein_coding";gene_id "XLOC_016635";gene_name "RP11-399B17.1";class_code "=";oId "RPE_Adult.Tissue_00315513";is.last "FALSE";is.first "FALSE";is.singleExon "TRUE"
chr2	transdecoder	gene	112138385	112188216	.	+	.	gene_id "XLOC_016635";gene_name "FBLN7";is.last "FALSE";is.first "FALSE";is.singleExon "FALSE"
chr2	StringTie	transcript	112138385	112188216	.	+	.	transcript_id "DNTX_00141996";transcript_type "noncoding";transcript_biotype "noncoding";gene_id "XLOC_016635";gene_name "FBLN7";class_code "=";oId "Retina_Adult.Tissue_00708031";is.last "FALSE";is.first "FALSE";is.singleExon "FALSE"
chr2	StringTie	exon	112138385	112138730	.	+	.	transcript_id "DNTX_00141996";transcript_type "noncoding";transcript_biotype "noncoding";exon_number "1";gene_id "XLOC_016635";gene_name "FBLN7";class_code "=";oId "Retina_Adult.Tissue_00708031";is.last "FALSE";is.first "TRUE";is.singleExon "FALSE"
chr2	StringTie	exon	112159676	112159835	.	+	.	transcript_id "DNTX_00141996";transcript_type "noncoding";transcript_biotype "noncoding";exon_number "2";gene_id "XLOC_016635";gene_name "FBLN7";class_code "=";oId "Retina_Adult.Tissue_00708031";is.last "FALSE";is.first "FALSE";is.singleExon "FALSE"
chr2	StringTie	exon	112165001	112165171	.	+	.	transcript_id "DNTX_00141996";transcript_type "noncoding";transcript_biotype "noncoding";exon_number "3";gene_id "XLOC_016635";gene_name "FBLN7";class_code "=";oId "Retina_Adult.Tissue_00708031";is.last "FALSE";is.first "FALSE";is.singleExon "FALSE"
chr2	StringTie	exon	112175714	112175839	.	+	.	transcript_id "DNTX_00141996";transcript_type "noncoding";transcript_biotype "noncoding";exon_number "4";gene_id "XLOC_016635";gene_name "FBLN7";class_code "=";oId "Retina_Adult.Tissue_00708031";is.last "FALSE";is.first "FALSE";is.singleExon "FALSE"
chr2	StringTie	exon	112181739	112181876	.	+	.	transcript_id "DNTX_00141996";transcript_type "noncoding";transcript_biotype "noncoding";exon_number "5";gene_id "XLOC_016635";gene_name "FBLN7";class_code "=";oId "Retina_Adult.Tissue_00708031";is.last "FALSE";is.first "FALSE";is.singleExon "FALSE"
chr2	StringTie	exon	112182791	112182928	.	+	.	transcript_id "DNTX_00141996";transcript_type "noncoding";transcript_biotype "noncoding";exon_number "6";gene_id "XLOC_016635";gene_name "FBLN7";class_code "=";oId "Retina_Adult.Tissue_00708031";is.last "FALSE";is.first "FALSE";is.singleExon "FALSE"
chr2	StringTie	exon	112185201	112185339	.	+	.	transcript_id "DNTX_00141996";transcript_type "noncoding";transcript_biotype "noncoding";exon_number "7";gene_id "XLOC_016635";gene_name "FBLN7";class_code "=";oId "Retina_Adult.Tissue_00708031";is.last "FALSE";is.first "FALSE";is.singleExon "FALSE"
chr2	StringTie	exon	112187134	112188216	.	+	.	transcript_id "DNTX_00141996";transcript_type "noncoding";transcript_biotype "noncoding";exon_number "8";gene_id "XLOC_016635";gene_name "FBLN7";class_code "=";oId "Retina_Adult.Tissue_00708031";is.last "TRUE";is.first "FALSE";is.singleExon "FALSE"
chr2	transdecoder	transcript	112138525	112188199	.	+	.	transcript_id "DNTX_00151570";transcript_type "protein_coding";transcript_biotype "protein_coding";gene_id "XLOC_016635";gene_name "FBLN7";class_code "j";oId "Pituitary_00250556";is.last "FALSE";is.first "FALSE";is.singleExon "FALSE"
chr2	transdecoder	exon	112138525	112138730	.	+	.	transcript_id "DNTX_00151570";transcript_type "protein_coding";transcript_biotype "protein_coding";exon_number "1";gene_id "XLOC_016635";gene_name "FBLN7";class_code "j";oId "Pituitary_00250556";is.last "FALSE";novel_exon_id "nvl_exon118354";novel_exon_type "novel_TSS";is.first "TRUE";is.singleExon "FALSE"
chr2	transdecoder	exon	112159676	112159835	.	+	.	transcript_id "DNTX_00151570";transcript_type "protein_coding";transcript_biotype "protein_coding";exon_number "2";gene_id "XLOC_016635";gene_name "FBLN7";class_code "j";oId "Pituitary_00250556";is.last "FALSE";is.first "FALSE";is.singleExon "FALSE"
chr2	transdecoder	exon	112165001	112165171	.	+	.	transcript_id "DNTX_00151570";transcript_type "protein_coding";transcript_biotype "protein_coding";exon_number "3";gene_id "XLOC_016635";gene_name "FBLN7";class_code "j";oId "Pituitary_00250556";is.last "FALSE";is.first "FALSE";is.singleExon "FALSE"
chr2	transdecoder	exon	112175714	112175839	.	+	.	transcript_id "DNTX_00151570";transcript_type "protein_coding";transcript_biotype "protein_coding";exon_number "4";gene_id "XLOC_016635";gene_name "FBLN7";class_code "j";oId "Pituitary_00250556";is.last "FALSE";is.first "FALSE";is.singleExon "FALSE"
chr2	transdecoder	exon	112181739	112182018	.	+	.	transcript_id "DNTX_00151570";transcript_type "protein_coding";transcript_biotype "protein_coding";exon_number "5";gene_id "XLOC_016635";gene_name "FBLN7";class_code "j";oId "Pituitary_00250556";is.last "FALSE";novel_exon_id "nvl_exon118355";novel_exon_type "RI";is.first "FALSE";is.singleExon "FALSE"
chr2	transdecoder	exon	112182791	112182928	.	+	.	transcript_id "DNTX_00151570";transcript_type "protein_coding";transcript_biotype "protein_coding";exon_number "6";gene_id "XLOC_016635";gene_name "FBLN7";class_code "j";oId "Pituitary_00250556";is.last "FALSE";is.first "FALSE";is.singleExon "FALSE"
chr2	transdecoder	exon	112185201	112185339	.	+	.	transcript_id "DNTX_00151570";transcript_type "protein_coding";transcript_biotype "protein_coding";exon_number "7";gene_id "XLOC_016635";gene_name "FBLN7";class_code "j";oId "Pituitary_00250556";is.last "FALSE";is.first "FALSE";is.singleExon "FALSE"
chr2	transdecoder	exon	112187134	112188199	.	+	.	transcript_id "DNTX_00151570";transcript_type "protein_coding";transcript_biotype "protein_coding";exon_number "8";gene_id "XLOC_016635";gene_name "FBLN7";class_code "j";oId "Pituitary_00250556";is.last "TRUE";is.first "FALSE";is.singleExon "FALSE"
chr2	transdecoder	five_prime_UTR	112138525	112138655	.	+	.	transcript_id "DNTX_00151570";transcript_type "protein_coding";transcript_biotype "protein_coding";gene_id "XLOC_016635";gene_name "FBLN7";class_code "j";oId "Pituitary_00250556";is.last "FALSE";is.first "FALSE";is.singleExon "FALSE"
chr2	transdecoder	start_codon	112138656	112138658	.	+	0	transcript_id "DNTX_00151570";transcript_type "protein_coding";transcript_biotype "protein_coding";gene_id "XLOC_016635";gene_name "FBLN7";class_code "j";oId "Pituitary_00250556";is.last "FALSE";is.first "FALSE";is.singleExon "FALSE"
chr2	transdecoder	CDS	112138656	112138730	.	+	0	transcript_id "DNTX_00151570";transcript_type "protein_coding";transcript_biotype "protein_coding";gene_id "XLOC_016635";gene_name "FBLN7";class_code "j";oId "Pituitary_00250556";is.last "FALSE";is.first "FALSE";is.singleExon "FALSE"
chr2	transdecoder	CDS	112159676	112159835	.	+	0	transcript_id "DNTX_00151570";transcript_type "protein_coding";transcript_biotype "protein_coding";gene_id "XLOC_016635";gene_name "FBLN7";class_code "j";oId "Pituitary_00250556";is.last "FALSE";is.first "FALSE";is.singleExon "FALSE"
chr2	transdecoder	CDS	112165001	112165171	.	+	2	transcript_id "DNTX_00151570";transcript_type "protein_coding";transcript_biotype "protein_coding";gene_id "XLOC_016635";gene_name "FBLN7";class_code "j";oId "Pituitary_00250556";is.last "FALSE";is.first "FALSE";is.singleExon "FALSE"
chr2	transdecoder	CDS	112175714	112175839	.	+	2	transcript_id "DNTX_00151570";transcript_type "protein_coding";transcript_biotype "protein_coding";gene_id "XLOC_016635";gene_name "FBLN7";class_code "j";oId "Pituitary_00250556";is.last "FALSE";is.first "FALSE";is.singleExon "FALSE"
chr2	transdecoder	CDS	112181739	112182018	.	+	2	transcript_id "DNTX_00151570";transcript_type "protein_coding";transcript_biotype "protein_coding";gene_id "XLOC_016635";gene_name "FBLN7";class_code "j";oId "Pituitary_00250556";is.last "FALSE";novel_exon_id "nvl_exon118355";novel_exon_type "RI";is.first "FALSE";is.singleExon "FALSE"
chr2	transdecoder	CDS	112182791	112182803	.	+	1	transcript_id "DNTX_00151570";transcript_type "protein_coding";transcript_biotype "protein_coding";gene_id "XLOC_016635";gene_name "FBLN7";class_code "j";oId "Pituitary_00250556";is.last "FALSE";is.first "FALSE";is.singleExon "FALSE"
chr2	transdecoder	stop_codon	112182804	112182806	.	+	0	transcript_id "DNTX_00151570";transcript_type "protein_coding";transcript_biotype "protein_coding";gene_id "XLOC_016635";gene_name "FBLN7";class_code "j";oId "Pituitary_00250556";is.last "FALSE";is.first "FALSE";is.singleExon "FALSE"
chr2	transdecoder	three_prime_UTR	112182807	112182928	.	+	.	transcript_id "DNTX_00151570";transcript_type "protein_coding";transcript_biotype "protein_coding";gene_id "XLOC_016635";gene_name "FBLN7";class_code "j";oId "Pituitary_00250556";is.last "FALSE";is.first "FALSE";is.singleExon "FALSE"
chr2	transdecoder	three_prime_UTR	112185201	112185339	.	+	.	transcript_id "DNTX_00151570";transcript_type "protein_coding";transcript_biotype "protein_coding";gene_id "XLOC_016635";gene_name "FBLN7";class_code "j";oId "Pituitary_00250556";is.last "FALSE";is.first "FALSE";is.singleExon "FALSE"
chr2	transdecoder	three_prime_UTR	112187134	112188199	.	+	.	transcript_id "DNTX_00151570";transcript_type "protein_coding";transcript_biotype "protein_coding";gene_id "XLOC_016635";gene_name "FBLN7";class_code "j";oId "Pituitary_00250556";is.last "TRUE";is.first "FALSE";is.singleExon "FALSE"
chr2	transdecoder	transcript	112138597	112178197	.	+	.	transcript_id "DNTX_00148211";transcript_type "protein_coding";transcript_biotype "protein_coding";gene_id "XLOC_016635";gene_name "FBLN7";class_code "j";oId "Cornea_Adult.Tissue_00417872";is.last "FALSE";is.first "FALSE";is.singleExon "FALSE"
chr2	transdecoder	exon	112138597	112138730	.	+	.	transcript_id "DNTX_00148211";transcript_type "protein_coding";transcript_biotype "protein_coding";exon_number "1";gene_id "XLOC_016635";gene_name "FBLN7";class_code "j";oId "Cornea_Adult.Tissue_00417872";is.last "FALSE";novel_exon_id "nvl_exon118356";novel_exon_type "novel_TSS";is.first "TRUE";is.singleExon "FALSE"
chr2	transdecoder	exon	112159676	112159835	.	+	.	transcript_id "DNTX_00148211";transcript_type "protein_coding";transcript_biotype "protein_coding";exon_number "2";gene_id "XLOC_016635";gene_name "FBLN7";class_code "j";oId "Cornea_Adult.Tissue_00417872";is.last "FALSE";is.first "FALSE";is.singleExon "FALSE"
chr2	transdecoder	exon	112165001	112165171	.	+	.	transcript_id "DNTX_00148211";transcript_type "protein_coding";transcript_biotype "protein_coding";exon_number "3";gene_id "XLOC_016635";gene_name "FBLN7";class_code "j";oId "Cornea_Adult.Tissue_00417872";is.last "FALSE";is.first "FALSE";is.singleExon "FALSE"
chr2	transdecoder	exon	112175714	112178197	.	+	.	transcript_id "DNTX_00148211";transcript_type "protein_coding";transcript_biotype "protein_coding";exon_number "4";gene_id "XLOC_016635";gene_name "FBLN7";class_code "j";oId "Cornea_Adult.Tissue_00417872";is.last "TRUE";novel_exon_id "nvl_exon118357";novel_exon_type "novel_TES";is.first "FALSE";is.singleExon "FALSE"
chr2	transdecoder	five_prime_UTR	112138597	112138655	.	+	.	transcript_id "DNTX_00148211";transcript_type "protein_coding";transcript_biotype "protein_coding";gene_id "XLOC_016635";gene_name "FBLN7";class_code "j";oId "Cornea_Adult.Tissue_00417872";is.last "FALSE";is.first "FALSE";is.singleExon "FALSE"
chr2	transdecoder	start_codon	112138656	112138658	.	+	0	transcript_id "DNTX_00148211";transcript_type "protein_coding";transcript_biotype "protein_coding";gene_id "XLOC_016635";gene_name "FBLN7";class_code "j";oId "Cornea_Adult.Tissue_00417872";is.last "FALSE";is.first "FALSE";is.singleExon "FALSE"
chr2	transdecoder	CDS	112138656	112138730	.	+	0	transcript_id "DNTX_00148211";transcript_type "protein_coding";transcript_biotype "protein_coding";gene_id "XLOC_016635";gene_name "FBLN7";class_code "j";oId "Cornea_Adult.Tissue_00417872";is.last "FALSE";is.first "FALSE";is.singleExon "FALSE"
chr2	transdecoder	CDS	112159676	112159835	.	+	0	transcript_id "DNTX_00148211";transcript_type "protein_coding";transcript_biotype "protein_coding";gene_id "XLOC_016635";gene_name "FBLN7";class_code "j";oId "Cornea_Adult.Tissue_00417872";is.last "FALSE";is.first "FALSE";is.singleExon "FALSE"
chr2	transdecoder	CDS	112165001	112165171	.	+	2	transcript_id "DNTX_00148211";transcript_type "protein_coding";transcript_biotype "protein_coding";gene_id "XLOC_016635";gene_name "FBLN7";class_code "j";oId "Cornea_Adult.Tissue_00417872";is.last "FALSE";is.first "FALSE";is.singleExon "FALSE"
chr2	transdecoder	CDS	112175714	112175844	.	+	2	transcript_id "DNTX_00148211";transcript_type "protein_coding";transcript_biotype "protein_coding";gene_id "XLOC_016635";gene_name "FBLN7";class_code "j";oId "Cornea_Adult.Tissue_00417872";is.last "FALSE";is.first "FALSE";is.singleExon "FALSE"
chr2	transdecoder	stop_codon	112175845	112175847	.	+	0	transcript_id "DNTX_00148211";transcript_type "protein_coding";transcript_biotype "protein_coding";gene_id "XLOC_016635";gene_name "FBLN7";class_code "j";oId "Cornea_Adult.Tissue_00417872";is.last "FALSE";is.first "FALSE";is.singleExon "FALSE"
chr2	transdecoder	three_prime_UTR	112175848	112178197	.	+	.	transcript_id "DNTX_00148211";transcript_type "protein_coding";transcript_biotype "protein_coding";gene_id "XLOC_016635";gene_name "FBLN7";class_code "j";oId "Cornea_Adult.Tissue_00417872";is.last "FALSE";is.first "FALSE";is.singleExon "FALSE"
chr2	transdecoder	gene	112211525	112255111	.	-	.	gene_id "XLOC_017763";gene_name "ZC3H8";is.last "FALSE";is.first "FALSE";is.singleExon "FALSE"
chr2	transdecoder	transcript	112211525	112255111	.	-	.	transcript_id "DNTX_00138834";transcript_type "protein_coding";transcript_biotype "protein_coding";gene_id "XLOC_017763";gene_name "ZC3H8";class_code "=";oId "Pancreas_00199339";is.last "FALSE";is.first "FALSE";is.singleExon "FALSE"
chr2	transdecoder	exon	112211525	112216468	.	-	.	transcript_id "DNTX_00138834";transcript_type "protein_coding";transcript_biotype "protein_coding";exon_number "9";gene_id "XLOC_017763";gene_name "ZC3H8";class_code "=";oId "Pancreas_00199339";is.last "TRUE";is.first "FALSE";is.singleExon "FALSE"
chr2	transdecoder	exon	112230903	112230950	.	-	.	transcript_id "DNTX_00138834";transcript_type "protein_coding";transcript_biotype "protein_coding";exon_number "8";gene_id "XLOC_017763";gene_name "ZC3H8";class_code "=";oId "Pancreas_00199339";is.last "FALSE";is.first "FALSE";is.singleExon "FALSE"
chr2	transdecoder	exon	112231838	112231947	.	-	.	transcript_id "DNTX_00138834";transcript_type "protein_coding";transcript_biotype "protein_coding";exon_number "7";gene_id "XLOC_017763";gene_name "ZC3H8";class_code "=";oId "Pancreas_00199339";is.last "FALSE";is.first "FALSE";is.singleExon "FALSE"
chr2	transdecoder	exon	112233260	112233371	.	-	.	transcript_id "DNTX_00138834";transcript_type "protein_coding";transcript_biotype "protein_coding";exon_number "6";gene_id "XLOC_017763";gene_name "ZC3H8";class_code "=";oId "Pancreas_00199339";is.last "FALSE";is.first "FALSE";is.singleExon "FALSE"
chr2	transdecoder	exon	112234120	112234236	.	-	.	transcript_id "DNTX_00138834";transcript_type "protein_coding";transcript_biotype "protein_coding";exon_number "5";gene_id "XLOC_017763";gene_name "ZC3H8";class_code "=";oId "Pancreas_00199339";is.last "FALSE";is.first "FALSE";is.singleExon "FALSE"
chr2	transdecoder	exon	112236562	112236695	.	-	.	transcript_id "DNTX_00138834";transcript_type "protein_coding";transcript_biotype "protein_coding";exon_number "4";gene_id "XLOC_017763";gene_name "ZC3H8";class_code "=";oId "Pancreas_00199339";is.last "FALSE";is.first "FALSE";is.singleExon "FALSE"
chr2	transdecoder	exon	112238315	112238528	.	-	.	transcript_id "DNTX_00138834";transcript_type "protein_coding";transcript_biotype "protein_coding";exon_number "3";gene_id "XLOC_017763";gene_name "ZC3H8";class_code "=";oId "Pancreas_00199339";is.last "FALSE";is.first "FALSE";is.singleExon "FALSE"
chr2	transdecoder	exon	112250191	112250272	.	-	.	transcript_id "DNTX_00138834";transcript_type "protein_coding";transcript_biotype "protein_coding";exon_number "2";gene_id "XLOC_017763";gene_name "ZC3H8";class_code "=";oId "Pancreas_00199339";is.last "FALSE";is.first "FALSE";is.singleExon "FALSE"
chr2	transdecoder	exon	112254908	112255111	.	-	.	transcript_id "DNTX_00138834";transcript_type "protein_coding";transcript_biotype "protein_coding";exon_number "1";gene_id "XLOC_017763";gene_name "ZC3H8";class_code "=";oId "Pancreas_00199339";is.last "FALSE";is.first "TRUE";is.singleExon "FALSE"
chr2	transdecoder	five_prime_UTR	112254982	112255111	.	-	.	transcript_id "DNTX_00138834";transcript_type "protein_coding";transcript_biotype "protein_coding";gene_id "XLOC_017763";gene_name "ZC3H8";class_code "=";oId "Pancreas_00199339";is.last "FALSE";is.first "FALSE";is.singleExon "FALSE"
chr2	transdecoder	start_codon	112254979	112254981	.	-	0	transcript_id "DNTX_00138834";transcript_type "protein_coding";transcript_biotype "protein_coding";gene_id "XLOC_017763";gene_name "ZC3H8";class_code "=";oId "Pancreas_00199339";is.last "FALSE";is.first "FALSE";is.singleExon "FALSE"
chr2	transdecoder	CDS	112230921	112230950	.	-	0	transcript_id "DNTX_00138834";transcript_type "protein_coding";transcript_biotype "protein_coding";gene_id "XLOC_017763";gene_name "ZC3H8";class_code "=";oId "Pancreas_00199339";is.last "FALSE";is.first "FALSE";is.singleExon "FALSE"
chr2	transdecoder	CDS	112231838	112231947	.	-	2	transcript_id "DNTX_00138834";transcript_type "protein_coding";transcript_biotype "protein_coding";gene_id "XLOC_017763";gene_name "ZC3H8";class_code "=";oId "Pancreas_00199339";is.last "FALSE";is.first "FALSE";is.singleExon "FALSE"
chr2	transdecoder	CDS	112233260	112233371	.	-	0	transcript_id "DNTX_00138834";transcript_type "protein_coding";transcript_biotype "protein_coding";gene_id "XLOC_017763";gene_name "ZC3H8";class_code "=";oId "Pancreas_00199339";is.last "FALSE";is.first "FALSE";is.singleExon "FALSE"
chr2	transdecoder	CDS	112234120	112234236	.	-	0	transcript_id "DNTX_00138834";transcript_type "protein_coding";transcript_biotype "protein_coding";gene_id "XLOC_017763";gene_name "ZC3H8";class_code "=";oId "Pancreas_00199339";is.last "FALSE";is.first "FALSE";is.singleExon "FALSE"
chr2	transdecoder	CDS	112236562	112236695	.	-	2	transcript_id "DNTX_00138834";transcript_type "protein_coding";transcript_biotype "protein_coding";gene_id "XLOC_017763";gene_name "ZC3H8";class_code "=";oId "Pancreas_00199339";is.last "FALSE";is.first "FALSE";is.singleExon "FALSE"
chr2	transdecoder	CDS	112238315	112238528	.	-	0	transcript_id "DNTX_00138834";transcript_type "protein_coding";transcript_biotype "protein_coding";gene_id "XLOC_017763";gene_name "ZC3H8";class_code "=";oId "Pancreas_00199339";is.last "FALSE";is.first "FALSE";is.singleExon "FALSE"
chr2	transdecoder	CDS	112250191	112250272	.	-	1	transcript_id "DNTX_00138834";transcript_type "protein_coding";transcript_biotype "protein_coding";gene_id "XLOC_017763";gene_name "ZC3H8";class_code "=";oId "Pancreas_00199339";is.last "FALSE";is.first "FALSE";is.singleExon "FALSE"
chr2	transdecoder	CDS	112254908	112254981	.	-	0	transcript_id "DNTX_00138834";transcript_type "protein_coding";transcript_biotype "protein_coding";gene_id "XLOC_017763";gene_name "ZC3H8";class_code "=";oId "Pancreas_00199339";is.last "FALSE";is.first "FALSE";is.singleExon "FALSE"
chr2	transdecoder	stop_codon	112230918	112230920	.	-	0	transcript_id "DNTX_00138834";transcript_type "protein_coding";transcript_biotype "protein_coding";gene_id "XLOC_017763";gene_name "ZC3H8";class_code "=";oId "Pancreas_00199339";is.last "FALSE";is.first "FALSE";is.singleExon "FALSE"
chr2	transdecoder	three_prime_UTR	112211525	112216468	.	-	.	transcript_id "DNTX_00138834";transcript_type "protein_coding";transcript_biotype "protein_coding";gene_id "XLOC_017763";gene_name "ZC3H8";class_code "=";oId "Pancreas_00199339";is.last "TRUE";is.first "FALSE";is.singleExon "FALSE"
chr2	transdecoder	three_prime_UTR	112230903	112230917	.	-	.	transcript_id "DNTX_00138834";transcript_type "protein_coding";transcript_biotype "protein_coding";gene_id "XLOC_017763";gene_name "ZC3H8";class_code "=";oId "Pancreas_00199339";is.last "FALSE";is.first "FALSE";is.singleExon "FALSE"
chr2	StringTie	transcript	112231842	112255097	.	-	.	transcript_id "DNTX_00150036";transcript_type "noncoding";transcript_biotype "noncoding";gene_id "XLOC_017763";gene_name "ZC3H8";class_code "c";oId "Cornea_Fetal.Tissue_00095205";is.last "FALSE";is.first "FALSE";is.singleExon "FALSE"
chr2	StringTie	exon	112231842	112231947	.	-	.	transcript_id "DNTX_00150036";transcript_type "noncoding";transcript_biotype "noncoding";exon_number "7";gene_id "XLOC_017763";gene_name "ZC3H8";class_code "c";oId "Cornea_Fetal.Tissue_00095205";is.last "TRUE";novel_exon_id "nvl_exon118358";novel_exon_type "A5SS";is.first "FALSE";is.singleExon "FALSE"
chr2	StringTie	exon	112233260	112233371	.	-	.	transcript_id "DNTX_00150036";transcript_type "noncoding";transcript_biotype "noncoding";exon_number "6";gene_id "XLOC_017763";gene_name "ZC3H8";class_code "c";oId "Cornea_Fetal.Tissue_00095205";is.last "FALSE";is.first "FALSE";is.singleExon "FALSE"
chr2	StringTie	exon	112234120	112234236	.	-	.	transcript_id "DNTX_00150036";transcript_type "noncoding";transcript_biotype "noncoding";exon_number "5";gene_id "XLOC_017763";gene_name "ZC3H8";class_code "c";oId "Cornea_Fetal.Tissue_00095205";is.last "FALSE";is.first "FALSE";is.singleExon "FALSE"
chr2	StringTie	exon	112236562	112236695	.	-	.	transcript_id "DNTX_00150036";transcript_type "noncoding";transcript_biotype "noncoding";exon_number "4";gene_id "XLOC_017763";gene_name "ZC3H8";class_code "c";oId "Cornea_Fetal.Tissue_00095205";is.last "FALSE";is.first "FALSE";is.singleExon "FALSE"
chr2	StringTie	exon	112238315	112238528	.	-	.	transcript_id "DNTX_00150036";transcript_type "noncoding";transcript_biotype "noncoding";exon_number "3";gene_id "XLOC_017763";gene_name "ZC3H8";class_code "c";oId "Cornea_Fetal.Tissue_00095205";is.last "FALSE";is.first "FALSE";is.singleExon "FALSE"
chr2	StringTie	exon	112250191	112250272	.	-	.	transcript_id "DNTX_00150036";transcript_type "noncoding";transcript_biotype "noncoding";exon_number "2";gene_id "XLOC_017763";gene_name "ZC3H8";class_code "c";oId "Cornea_Fetal.Tissue_00095205";is.last "FALSE";is.first "FALSE";is.singleExon "FALSE"
chr2	StringTie	exon	112254908	112255097	.	-	.	transcript_id "DNTX_00150036";transcript_type "noncoding";transcript_biotype "noncoding";exon_number "1";gene_id "XLOC_017763";gene_name "ZC3H8";class_code "c";oId "Cornea_Fetal.Tissue_00095205";is.last "FALSE";novel_exon_id "nvl_exon118359";novel_exon_type "A3SS";is.first "TRUE";is.singleExon "FALSE"
chr2	StringTie	transcript	112233281	112255054	.	-	.	transcript_id "DNTX_00150037";transcript_type "noncoding";transcript_biotype "noncoding";gene_id "XLOC_017763";gene_name "ZC3H8";class_code "c";oId "Cornea_Fetal.Tissue_00094446";is.last "FALSE";is.first "FALSE";is.singleExon "FALSE"
chr2	StringTie	exon	112233281	112233371	.	-	.	transcript_id "DNTX_00150037";transcript_type "noncoding";transcript_biotype "noncoding";exon_number "6";gene_id "XLOC_017763";gene_name "ZC3H8";class_code "c";oId "Cornea_Fetal.Tissue_00094446";is.last "TRUE";novel_exon_id "nvl_exon118360";novel_exon_type "A5SS";is.first "FALSE";is.singleExon "FALSE"
chr2	StringTie	exon	112234120	112234236	.	-	.	transcript_id "DNTX_00150037";transcript_type "noncoding";transcript_biotype "noncoding";exon_number "5";gene_id "XLOC_017763";gene_name "ZC3H8";class_code "c";oId "Cornea_Fetal.Tissue_00094446";is.last "FALSE";is.first "FALSE";is.singleExon "FALSE"
chr2	StringTie	exon	112236562	112236695	.	-	.	transcript_id "DNTX_00150037";transcript_type "noncoding";transcript_biotype "noncoding";exon_number "4";gene_id "XLOC_017763";gene_name "ZC3H8";class_code "c";oId "Cornea_Fetal.Tissue_00094446";is.last "FALSE";is.first "FALSE";is.singleExon "FALSE"
chr2	StringTie	exon	112238315	112238528	.	-	.	transcript_id "DNTX_00150037";transcript_type "noncoding";transcript_biotype "noncoding";exon_number "3";gene_id "XLOC_017763";gene_name "ZC3H8";class_code "c";oId "Cornea_Fetal.Tissue_00094446";is.last "FALSE";is.first "FALSE";is.singleExon "FALSE"
chr2	StringTie	exon	112250191	112250272	.	-	.	transcript_id "DNTX_00150037";transcript_type "noncoding";transcript_biotype "noncoding";exon_number "2";gene_id "XLOC_017763";gene_name "ZC3H8";class_code "c";oId "Cornea_Fetal.Tissue_00094446";is.last "FALSE";is.first "FALSE";is.singleExon "FALSE"
chr2	StringTie	exon	112254908	112255054	.	-	.	transcript_id "DNTX_00150037";transcript_type "noncoding";transcript_biotype "noncoding";exon_number "1";gene_id "XLOC_017763";gene_name "ZC3H8";class_code "c";oId "Cornea_Fetal.Tissue_00094446";is.last "FALSE";novel_exon_id "nvl_exon118361";novel_exon_type "A3SS";is.first "TRUE";is.singleExon "FALSE"
chr2	StringTie	transcript	112250107	112255060	.	-	.	transcript_id "DNTX_00148806";transcript_type "noncoding";transcript_biotype "noncoding";gene_id "XLOC_017763";gene_name "ZC3H8";class_code "=";oId "Cornea_Adult.Tissue_00411866";is.last "FALSE";is.first "FALSE";is.singleExon "FALSE"
chr2	StringTie	exon	112250107	112250272	.	-	.	transcript_id "DNTX_00148806";transcript_type "noncoding";transcript_biotype "noncoding";exon_number "2";gene_id "XLOC_017763";gene_name "ZC3H8";class_code "=";oId "Cornea_Adult.Tissue_00411866";is.last "TRUE";is.first "FALSE";is.singleExon "FALSE"
chr2	StringTie	exon	112254908	112255060	.	-	.	transcript_id "DNTX_00148806";transcript_type "noncoding";transcript_biotype "noncoding";exon_number "1";gene_id "XLOC_017763";gene_name "ZC3H8";class_code "=";oId "Cornea_Adult.Tissue_00411866";is.last "FALSE";is.first "TRUE";is.singleExon "FALSE"
chr2	transdecoder	gene	112275175	112340059	.	+	.	gene_id "XLOC_016636";gene_name "ZC3H6";is.last "FALSE";is.first "FALSE";is.singleExon "FALSE"
chr2	StringTie	transcript	112275175	112303324	.	+	.	transcript_id "DNTX_00149366";transcript_type "noncoding";transcript_biotype "noncoding";gene_id "XLOC_016636";gene_name "ZC3H6";class_code "c";oId "Cornea_Fetal.Tissue_00085745";is.last "FALSE";is.first "FALSE";is.singleExon "FALSE"
chr2	StringTie	exon	112275175	112276026	.	+	.	transcript_id "DNTX_00149366";transcript_type "noncoding";transcript_biotype "noncoding";exon_number "1";gene_id "XLOC_016636";gene_name "ZC3H6";class_code "c";oId "Cornea_Fetal.Tissue_00085745";is.last "FALSE";novel_exon_id "nvl_exon118362";novel_exon_type "novel_TSS";is.first "TRUE";is.singleExon "FALSE"
chr2	StringTie	exon	112299849	112300029	.	+	.	transcript_id "DNTX_00149366";transcript_type "noncoding";transcript_biotype "noncoding";exon_number "2";gene_id "XLOC_016636";gene_name "ZC3H6";class_code "c";oId "Cornea_Fetal.Tissue_00085745";is.last "FALSE";is.first "FALSE";is.singleExon "FALSE"
chr2	StringTie	exon	112303229	112303324	.	+	.	transcript_id "DNTX_00149366";transcript_type "noncoding";transcript_biotype "noncoding";exon_number "3";gene_id "XLOC_016636";gene_name "ZC3H6";class_code "c";oId "Cornea_Fetal.Tissue_00085745";is.last "TRUE";novel_exon_id "nvl_exon118363";novel_exon_type "novel_TES";is.first "FALSE";is.singleExon "FALSE"
chr2	transdecoder	transcript	112275594	112340059	.	+	.	transcript_id "DNTX_00139611";transcript_type "protein_coding";transcript_biotype "protein_coding";gene_id "XLOC_016636";gene_name "ZC3H6";class_code "=";oId "RPE_Fetal.Tissue_00368695";is.last "FALSE";is.first "FALSE";is.singleExon "FALSE"
chr2	transdecoder	exon	112275594	112276026	.	+	.	transcript_id "DNTX_00139611";transcript_type "protein_coding";transcript_biotype "protein_coding";exon_number "1";gene_id "XLOC_016636";gene_name "ZC3H6";class_code "=";oId "RPE_Fetal.Tissue_00368695";is.last "FALSE";is.first "TRUE";is.singleExon "FALSE"
chr2	transdecoder	exon	112299849	112300029	.	+	.	transcript_id "DNTX_00139611";transcript_type "protein_coding";transcript_biotype "protein_coding";exon_number "2";gene_id "XLOC_016636";gene_name "ZC3H6";class_code "=";oId "RPE_Fetal.Tissue_00368695";is.last "FALSE";is.first "FALSE";is.singleExon "FALSE"
chr2	transdecoder	exon	112303229	112303351	.	+	.	transcript_id "DNTX_00139611";transcript_type "protein_coding";transcript_biotype "protein_coding";exon_number "3";gene_id "XLOC_016636";gene_name "ZC3H6";class_code "=";oId "RPE_Fetal.Tissue_00368695";is.last "FALSE";is.first "FALSE";is.singleExon "FALSE"
chr2	transdecoder	exon	112309885	112310161	.	+	.	transcript_id "DNTX_00139611";transcript_type "protein_coding";transcript_biotype "protein_coding";exon_number "4";gene_id "XLOC_016636";gene_name "ZC3H6";class_code "=";oId "RPE_Fetal.Tissue_00368695";is.last "FALSE";is.first "FALSE";is.singleExon "FALSE"
chr2	transdecoder	exon	112311804	112311937	.	+	.	transcript_id "DNTX_00139611";transcript_type "protein_coding";transcript_biotype "protein_coding";exon_number "5";gene_id "XLOC_016636";gene_name "ZC3H6";class_code "=";oId "RPE_Fetal.Tissue_00368695";is.last "FALSE";is.first "FALSE";is.singleExon "FALSE"
chr2	transdecoder	exon	112316470	112316586	.	+	.	transcript_id "DNTX_00139611";transcript_type "protein_coding";transcript_biotype "protein_coding";exon_number "6";gene_id "XLOC_016636";gene_name "ZC3H6";class_code "=";oId "RPE_Fetal.Tissue_00368695";is.last "FALSE";is.first "FALSE";is.singleExon "FALSE"
chr2	transdecoder	exon	112317221	112317332	.	+	.	transcript_id "DNTX_00139611";transcript_type "protein_coding";transcript_biotype "protein_coding";exon_number "7";gene_id "XLOC_016636";gene_name "ZC3H6";class_code "=";oId "RPE_Fetal.Tissue_00368695";is.last "FALSE";is.first "FALSE";is.singleExon "FALSE"
chr2	transdecoder	exon	112321756	112321865	.	+	.	transcript_id "DNTX_00139611";transcript_type "protein_coding";transcript_biotype "protein_coding";exon_number "8";gene_id "XLOC_016636";gene_name "ZC3H6";class_code "=";oId "RPE_Fetal.Tissue_00368695";is.last "FALSE";is.first "FALSE";is.singleExon "FALSE"
chr2	transdecoder	exon	112322649	112322902	.	+	.	transcript_id "DNTX_00139611";transcript_type "protein_coding";transcript_biotype "protein_coding";exon_number "9";gene_id "XLOC_016636";gene_name "ZC3H6";class_code "=";oId "RPE_Fetal.Tissue_00368695";is.last "FALSE";is.first "FALSE";is.singleExon "FALSE"
chr2	transdecoder	exon	112324152	112324663	.	+	.	transcript_id "DNTX_00139611";transcript_type "protein_coding";transcript_biotype "protein_coding";exon_number "10";gene_id "XLOC_016636";gene_name "ZC3H6";class_code "=";oId "RPE_Fetal.Tissue_00368695";is.last "FALSE";is.first "FALSE";is.singleExon "FALSE"
chr2	transdecoder	exon	112324964	112325197	.	+	.	transcript_id "DNTX_00139611";transcript_type "protein_coding";transcript_biotype "protein_coding";exon_number "11";gene_id "XLOC_016636";gene_name "ZC3H6";class_code "=";oId "RPE_Fetal.Tissue_00368695";is.last "FALSE";is.first "FALSE";is.singleExon "FALSE"
chr2	transdecoder	exon	112331005	112340059	.	+	.	transcript_id "DNTX_00139611";transcript_type "protein_coding";transcript_biotype "protein_coding";exon_number "12";gene_id "XLOC_016636";gene_name "ZC3H6";class_code "=";oId "RPE_Fetal.Tissue_00368695";is.last "TRUE";is.first "FALSE";is.singleExon "FALSE"
chr2	transdecoder	five_prime_UTR	112275594	112275994	.	+	.	transcript_id "DNTX_00139611";transcript_type "protein_coding";transcript_biotype "protein_coding";gene_id "XLOC_016636";gene_name "ZC3H6";class_code "=";oId "RPE_Fetal.Tissue_00368695";is.last "FALSE";is.first "FALSE";is.singleExon "FALSE"
chr2	transdecoder	start_codon	112275995	112275997	.	+	0	transcript_id "DNTX_00139611";transcript_type "protein_coding";transcript_biotype "protein_coding";gene_id "XLOC_016636";gene_name "ZC3H6";class_code "=";oId "RPE_Fetal.Tissue_00368695";is.last "FALSE";is.first "FALSE";is.singleExon "FALSE"
chr2	transdecoder	CDS	112275995	112276026	.	+	0	transcript_id "DNTX_00139611";transcript_type "protein_coding";transcript_biotype "protein_coding";gene_id "XLOC_016636";gene_name "ZC3H6";class_code "=";oId "RPE_Fetal.Tissue_00368695";is.last "FALSE";is.first "FALSE";is.singleExon "FALSE"
chr2	transdecoder	CDS	112299849	112300029	.	+	1	transcript_id "DNTX_00139611";transcript_type "protein_coding";transcript_biotype "protein_coding";gene_id "XLOC_016636";gene_name "ZC3H6";class_code "=";oId "RPE_Fetal.Tissue_00368695";is.last "FALSE";is.first "FALSE";is.singleExon "FALSE"
chr2	transdecoder	CDS	112303229	112303351	.	+	0	transcript_id "DNTX_00139611";transcript_type "protein_coding";transcript_biotype "protein_coding";gene_id "XLOC_016636";gene_name "ZC3H6";class_code "=";oId "RPE_Fetal.Tissue_00368695";is.last "FALSE";is.first "FALSE";is.singleExon "FALSE"
chr2	transdecoder	CDS	112309885	112310161	.	+	0	transcript_id "DNTX_00139611";transcript_type "protein_coding";transcript_biotype "protein_coding";gene_id "XLOC_016636";gene_name "ZC3H6";class_code "=";oId "RPE_Fetal.Tissue_00368695";is.last "FALSE";is.first "FALSE";is.singleExon "FALSE"
chr2	transdecoder	CDS	112311804	112311937	.	+	2	transcript_id "DNTX_00139611";transcript_type "protein_coding";transcript_biotype "protein_coding";gene_id "XLOC_016636";gene_name "ZC3H6";class_code "=";oId "RPE_Fetal.Tissue_00368695";is.last "FALSE";is.first "FALSE";is.singleExon "FALSE"
chr2	transdecoder	CDS	112316470	112316586	.	+	0	transcript_id "DNTX_00139611";transcript_type "protein_coding";transcript_biotype "protein_coding";gene_id "XLOC_016636";gene_name "ZC3H6";class_code "=";oId "RPE_Fetal.Tissue_00368695";is.last "FALSE";is.first "FALSE";is.singleExon "FALSE"
chr2	transdecoder	CDS	112317221	112317332	.	+	0	transcript_id "DNTX_00139611";transcript_type "protein_coding";transcript_biotype "protein_coding";gene_id "XLOC_016636";gene_name "ZC3H6";class_code "=";oId "RPE_Fetal.Tissue_00368695";is.last "FALSE";is.first "FALSE";is.singleExon "FALSE"
chr2	transdecoder	CDS	112321756	112321865	.	+	2	transcript_id "DNTX_00139611";transcript_type "protein_coding";transcript_biotype "protein_coding";gene_id "XLOC_016636";gene_name "ZC3H6";class_code "=";oId "RPE_Fetal.Tissue_00368695";is.last "FALSE";is.first "FALSE";is.singleExon "FALSE"
chr2	transdecoder	CDS	112322649	112322902	.	+	0	transcript_id "DNTX_00139611";transcript_type "protein_coding";transcript_biotype "protein_coding";gene_id "XLOC_016636";gene_name "ZC3H6";class_code "=";oId "RPE_Fetal.Tissue_00368695";is.last "FALSE";is.first "FALSE";is.singleExon "FALSE"
chr2	transdecoder	CDS	112324152	112324663	.	+	1	transcript_id "DNTX_00139611";transcript_type "protein_coding";transcript_biotype "protein_coding";gene_id "XLOC_016636";gene_name "ZC3H6";class_code "=";oId "RPE_Fetal.Tissue_00368695";is.last "FALSE";is.first "FALSE";is.singleExon "FALSE"
chr2	transdecoder	CDS	112324964	112325197	.	+	2	transcript_id "DNTX_00139611";transcript_type "protein_coding";transcript_biotype "protein_coding";gene_id "XLOC_016636";gene_name "ZC3H6";class_code "=";oId "RPE_Fetal.Tissue_00368695";is.last "FALSE";is.first "FALSE";is.singleExon "FALSE"
chr2	transdecoder	CDS	112331005	112332485	.	+	2	transcript_id "DNTX_00139611";transcript_type "protein_coding";transcript_biotype "protein_coding";gene_id "XLOC_016636";gene_name "ZC3H6";class_code "=";oId "RPE_Fetal.Tissue_00368695";is.last "FALSE";is.first "FALSE";is.singleExon "FALSE"
chr2	transdecoder	stop_codon	112332486	112332488	.	+	0	transcript_id "DNTX_00139611";transcript_type "protein_coding";transcript_biotype "protein_coding";gene_id "XLOC_016636";gene_name "ZC3H6";class_code "=";oId "RPE_Fetal.Tissue_00368695";is.last "FALSE";is.first "FALSE";is.singleExon "FALSE"
chr2	transdecoder	three_prime_UTR	112332489	112340059	.	+	.	transcript_id "DNTX_00139611";transcript_type "protein_coding";transcript_biotype "protein_coding";gene_id "XLOC_016636";gene_name "ZC3H6";class_code "=";oId "RPE_Fetal.Tissue_00368695";is.last "FALSE";is.first "FALSE";is.singleExon "FALSE"
chr2	transdecoder	transcript	112276351	112340059	.	+	.	transcript_id "DNTX_00148212";transcript_type "protein_coding";transcript_biotype "protein_coding";gene_id "XLOC_016636";gene_name "ZC3H6";class_code "j";oId "Cornea_Adult.Tissue_00434679";is.last "FALSE";is.first "FALSE";is.singleExon "FALSE"
chr2	transdecoder	exon	112276351	112300029	.	+	.	transcript_id "DNTX_00148212";transcript_type "protein_coding";transcript_biotype "protein_coding";exon_number "1";gene_id "XLOC_016636";gene_name "ZC3H6";class_code "j";oId "Cornea_Adult.Tissue_00434679";is.last "FALSE";novel_exon_id "nvl_exon118364";novel_exon_type "novel_TSS";is.first "TRUE";is.singleExon "FALSE"
chr2	transdecoder	exon	112303229	112303351	.	+	.	transcript_id "DNTX_00148212";transcript_type "protein_coding";transcript_biotype "protein_coding";exon_number "2";gene_id "XLOC_016636";gene_name "ZC3H6";class_code "j";oId "Cornea_Adult.Tissue_00434679";is.last "FALSE";is.first "FALSE";is.singleExon "FALSE"
chr2	transdecoder	exon	112309885	112310161	.	+	.	transcript_id "DNTX_00148212";transcript_type "protein_coding";transcript_biotype "protein_coding";exon_number "3";gene_id "XLOC_016636";gene_name "ZC3H6";class_code "j";oId "Cornea_Adult.Tissue_00434679";is.last "FALSE";is.first "FALSE";is.singleExon "FALSE"
chr2	transdecoder	exon	112311804	112311937	.	+	.	transcript_id "DNTX_00148212";transcript_type "protein_coding";transcript_biotype "protein_coding";exon_number "4";gene_id "XLOC_016636";gene_name "ZC3H6";class_code "j";oId "Cornea_Adult.Tissue_00434679";is.last "FALSE";is.first "FALSE";is.singleExon "FALSE"
chr2	transdecoder	exon	112316470	112316586	.	+	.	transcript_id "DNTX_00148212";transcript_type "protein_coding";transcript_biotype "protein_coding";exon_number "5";gene_id "XLOC_016636";gene_name "ZC3H6";class_code "j";oId "Cornea_Adult.Tissue_00434679";is.last "FALSE";is.first "FALSE";is.singleExon "FALSE"
chr2	transdecoder	exon	112317221	112317332	.	+	.	transcript_id "DNTX_00148212";transcript_type "protein_coding";transcript_biotype "protein_coding";exon_number "6";gene_id "XLOC_016636";gene_name "ZC3H6";class_code "j";oId "Cornea_Adult.Tissue_00434679";is.last "FALSE";is.first "FALSE";is.singleExon "FALSE"
chr2	transdecoder	exon	112321756	112321865	.	+	.	transcript_id "DNTX_00148212";transcript_type "protein_coding";transcript_biotype "protein_coding";exon_number "7";gene_id "XLOC_016636";gene_name "ZC3H6";class_code "j";oId "Cornea_Adult.Tissue_00434679";is.last "FALSE";is.first "FALSE";is.singleExon "FALSE"
chr2	transdecoder	exon	112322649	112322902	.	+	.	transcript_id "DNTX_00148212";transcript_type "protein_coding";transcript_biotype "protein_coding";exon_number "8";gene_id "XLOC_016636";gene_name "ZC3H6";class_code "j";oId "Cornea_Adult.Tissue_00434679";is.last "FALSE";is.first "FALSE";is.singleExon "FALSE"
chr2	transdecoder	exon	112324152	112324663	.	+	.	transcript_id "DNTX_00148212";transcript_type "protein_coding";transcript_biotype "protein_coding";exon_number "9";gene_id "XLOC_016636";gene_name "ZC3H6";class_code "j";oId "Cornea_Adult.Tissue_00434679";is.last "FALSE";is.first "FALSE";is.singleExon "FALSE"
chr2	transdecoder	exon	112324964	112325197	.	+	.	transcript_id "DNTX_00148212";transcript_type "protein_coding";transcript_biotype "protein_coding";exon_number "10";gene_id "XLOC_016636";gene_name "ZC3H6";class_code "j";oId "Cornea_Adult.Tissue_00434679";is.last "FALSE";is.first "FALSE";is.singleExon "FALSE"
chr2	transdecoder	exon	112331005	112340059	.	+	.	transcript_id "DNTX_00148212";transcript_type "protein_coding";transcript_biotype "protein_coding";exon_number "11";gene_id "XLOC_016636";gene_name "ZC3H6";class_code "j";oId "Cornea_Adult.Tissue_00434679";is.last "TRUE";is.first "FALSE";is.singleExon "FALSE"
chr2	transdecoder	five_prime_UTR	112276351	112300029	.	+	.	transcript_id "DNTX_00148212";transcript_type "protein_coding";transcript_biotype "protein_coding";gene_id "XLOC_016636";gene_name "ZC3H6";class_code "j";oId "Cornea_Adult.Tissue_00434679";is.last "FALSE";novel_exon_id "nvl_exon118364";novel_exon_type "novel_TSS";is.first "TRUE";is.singleExon "FALSE"
chr2	transdecoder	five_prime_UTR	112303229	112303351	.	+	.	transcript_id "DNTX_00148212";transcript_type "protein_coding";transcript_biotype "protein_coding";gene_id "XLOC_016636";gene_name "ZC3H6";class_code "j";oId "Cornea_Adult.Tissue_00434679";is.last "FALSE";is.first "FALSE";is.singleExon "FALSE"
chr2	transdecoder	five_prime_UTR	112309885	112310142	.	+	.	transcript_id "DNTX_00148212";transcript_type "protein_coding";transcript_biotype "protein_coding";gene_id "XLOC_016636";gene_name "ZC3H6";class_code "j";oId "Cornea_Adult.Tissue_00434679";is.last "FALSE";is.first "FALSE";is.singleExon "FALSE"
chr2	transdecoder	start_codon	112310143	112310145	.	+	0	transcript_id "DNTX_00148212";transcript_type "protein_coding";transcript_biotype "protein_coding";gene_id "XLOC_016636";gene_name "ZC3H6";class_code "j";oId "Cornea_Adult.Tissue_00434679";is.last "FALSE";is.first "FALSE";is.singleExon "FALSE"
chr2	transdecoder	CDS	112310143	112310161	.	+	0	transcript_id "DNTX_00148212";transcript_type "protein_coding";transcript_biotype "protein_coding";gene_id "XLOC_016636";gene_name "ZC3H6";class_code "j";oId "Cornea_Adult.Tissue_00434679";is.last "FALSE";is.first "FALSE";is.singleExon "FALSE"
chr2	transdecoder	CDS	112311804	112311937	.	+	2	transcript_id "DNTX_00148212";transcript_type "protein_coding";transcript_biotype "protein_coding";gene_id "XLOC_016636";gene_name "ZC3H6";class_code "j";oId "Cornea_Adult.Tissue_00434679";is.last "FALSE";is.first "FALSE";is.singleExon "FALSE"
chr2	transdecoder	CDS	112316470	112316586	.	+	0	transcript_id "DNTX_00148212";transcript_type "protein_coding";transcript_biotype "protein_coding";gene_id "XLOC_016636";gene_name "ZC3H6";class_code "j";oId "Cornea_Adult.Tissue_00434679";is.last "FALSE";is.first "FALSE";is.singleExon "FALSE"
chr2	transdecoder	CDS	112317221	112317332	.	+	0	transcript_id "DNTX_00148212";transcript_type "protein_coding";transcript_biotype "protein_coding";gene_id "XLOC_016636";gene_name "ZC3H6";class_code "j";oId "Cornea_Adult.Tissue_00434679";is.last "FALSE";is.first "FALSE";is.singleExon "FALSE"
chr2	transdecoder	CDS	112321756	112321865	.	+	2	transcript_id "DNTX_00148212";transcript_type "protein_coding";transcript_biotype "protein_coding";gene_id "XLOC_016636";gene_name "ZC3H6";class_code "j";oId "Cornea_Adult.Tissue_00434679";is.last "FALSE";is.first "FALSE";is.singleExon "FALSE"
chr2	transdecoder	CDS	112322649	112322902	.	+	0	transcript_id "DNTX_00148212";transcript_type "protein_coding";transcript_biotype "protein_coding";gene_id "XLOC_016636";gene_name "ZC3H6";class_code "j";oId "Cornea_Adult.Tissue_00434679";is.last "FALSE";is.first "FALSE";is.singleExon "FALSE"
chr2	transdecoder	CDS	112324152	112324663	.	+	1	transcript_id "DNTX_00148212";transcript_type "protein_coding";transcript_biotype "protein_coding";gene_id "XLOC_016636";gene_name "ZC3H6";class_code "j";oId "Cornea_Adult.Tissue_00434679";is.last "FALSE";is.first "FALSE";is.singleExon "FALSE"
chr2	transdecoder	CDS	112324964	112325197	.	+	2	transcript_id "DNTX_00148212";transcript_type "protein_coding";transcript_biotype "protein_coding";gene_id "XLOC_016636";gene_name "ZC3H6";class_code "j";oId "Cornea_Adult.Tissue_00434679";is.last "FALSE";is.first "FALSE";is.singleExon "FALSE"
chr2	transdecoder	CDS	112331005	112332485	.	+	2	transcript_id "DNTX_00148212";transcript_type "protein_coding";transcript_biotype "protein_coding";gene_id "XLOC_016636";gene_name "ZC3H6";class_code "j";oId "Cornea_Adult.Tissue_00434679";is.last "FALSE";is.first "FALSE";is.singleExon "FALSE"
chr2	transdecoder	stop_codon	112332486	112332488	.	+	0	transcript_id "DNTX_00148212";transcript_type "protein_coding";transcript_biotype "protein_coding";gene_id "XLOC_016636";gene_name "ZC3H6";class_code "j";oId "Cornea_Adult.Tissue_00434679";is.last "FALSE";is.first "FALSE";is.singleExon "FALSE"
chr2	transdecoder	three_prime_UTR	112332489	112340059	.	+	.	transcript_id "DNTX_00148212";transcript_type "protein_coding";transcript_biotype "protein_coding";gene_id "XLOC_016636";gene_name "ZC3H6";class_code "j";oId "Cornea_Adult.Tissue_00434679";is.last "FALSE";is.first "FALSE";is.singleExon "FALSE"
chr2	transdecoder	transcript	112299754	112340027	.	+	.	transcript_id "DNTX_00153591";transcript_type "protein_coding";transcript_biotype "protein_coding";gene_id "XLOC_016636";gene_name "ZC3H6";class_code "j";oId "Retina_Fetal.Tissue_00640766";is.last "FALSE";is.first "FALSE";is.singleExon "FALSE"
chr2	transdecoder	exon	112299754	112300029	.	+	.	transcript_id "DNTX_00153591";transcript_type "protein_coding";transcript_biotype "protein_coding";exon_number "1";gene_id "XLOC_016636";gene_name "ZC3H6";class_code "j";oId "Retina_Fetal.Tissue_00640766";is.last "FALSE";novel_exon_id "nvl_exon118365";novel_exon_type "novel_TSS";is.first "TRUE";is.singleExon "FALSE"
chr2	transdecoder	exon	112303229	112303351	.	+	.	transcript_id "DNTX_00153591";transcript_type "protein_coding";transcript_biotype "protein_coding";exon_number "2";gene_id "XLOC_016636";gene_name "ZC3H6";class_code "j";oId "Retina_Fetal.Tissue_00640766";is.last "FALSE";is.first "FALSE";is.singleExon "FALSE"
chr2	transdecoder	exon	112309885	112310161	.	+	.	transcript_id "DNTX_00153591";transcript_type "protein_coding";transcript_biotype "protein_coding";exon_number "3";gene_id "XLOC_016636";gene_name "ZC3H6";class_code "j";oId "Retina_Fetal.Tissue_00640766";is.last "FALSE";is.first "FALSE";is.singleExon "FALSE"
chr2	transdecoder	exon	112311804	112311937	.	+	.	transcript_id "DNTX_00153591";transcript_type "protein_coding";transcript_biotype "protein_coding";exon_number "4";gene_id "XLOC_016636";gene_name "ZC3H6";class_code "j";oId "Retina_Fetal.Tissue_00640766";is.last "FALSE";is.first "FALSE";is.singleExon "FALSE"
chr2	transdecoder	exon	112316470	112316586	.	+	.	transcript_id "DNTX_00153591";transcript_type "protein_coding";transcript_biotype "protein_coding";exon_number "5";gene_id "XLOC_016636";gene_name "ZC3H6";class_code "j";oId "Retina_Fetal.Tissue_00640766";is.last "FALSE";is.first "FALSE";is.singleExon "FALSE"
chr2	transdecoder	exon	112317221	112317332	.	+	.	transcript_id "DNTX_00153591";transcript_type "protein_coding";transcript_biotype "protein_coding";exon_number "6";gene_id "XLOC_016636";gene_name "ZC3H6";class_code "j";oId "Retina_Fetal.Tissue_00640766";is.last "FALSE";is.first "FALSE";is.singleExon "FALSE"
chr2	transdecoder	exon	112321756	112321865	.	+	.	transcript_id "DNTX_00153591";transcript_type "protein_coding";transcript_biotype "protein_coding";exon_number "7";gene_id "XLOC_016636";gene_name "ZC3H6";class_code "j";oId "Retina_Fetal.Tissue_00640766";is.last "FALSE";is.first "FALSE";is.singleExon "FALSE"
chr2	transdecoder	exon	112322649	112322902	.	+	.	transcript_id "DNTX_00153591";transcript_type "protein_coding";transcript_biotype "protein_coding";exon_number "8";gene_id "XLOC_016636";gene_name "ZC3H6";class_code "j";oId "Retina_Fetal.Tissue_00640766";is.last "FALSE";is.first "FALSE";is.singleExon "FALSE"
chr2	transdecoder	exon	112324152	112324663	.	+	.	transcript_id "DNTX_00153591";transcript_type "protein_coding";transcript_biotype "protein_coding";exon_number "9";gene_id "XLOC_016636";gene_name "ZC3H6";class_code "j";oId "Retina_Fetal.Tissue_00640766";is.last "FALSE";is.first "FALSE";is.singleExon "FALSE"
chr2	transdecoder	exon	112324964	112325197	.	+	.	transcript_id "DNTX_00153591";transcript_type "protein_coding";transcript_biotype "protein_coding";exon_number "10";gene_id "XLOC_016636";gene_name "ZC3H6";class_code "j";oId "Retina_Fetal.Tissue_00640766";is.last "FALSE";is.first "FALSE";is.singleExon "FALSE"
chr2	transdecoder	exon	112331005	112332282	.	+	.	transcript_id "DNTX_00153591";transcript_type "protein_coding";transcript_biotype "protein_coding";exon_number "11";gene_id "XLOC_016636";gene_name "ZC3H6";class_code "j";oId "Retina_Fetal.Tissue_00640766";is.last "FALSE";is.first "FALSE";is.singleExon "FALSE"
chr2	transdecoder	exon	112333977	112340027	.	+	.	transcript_id "DNTX_00153591";transcript_type "protein_coding";transcript_biotype "protein_coding";exon_number "12";gene_id "XLOC_016636";gene_name "ZC3H6";class_code "j";oId "Retina_Fetal.Tissue_00640766";is.last "TRUE";novel_exon_id "nvl_exon118366";novel_exon_type "novel_TES";is.first "FALSE";is.singleExon "FALSE"
chr2	transdecoder	five_prime_UTR	112299754	112300029	.	+	.	transcript_id "DNTX_00153591";transcript_type "protein_coding";transcript_biotype "protein_coding";gene_id "XLOC_016636";gene_name "ZC3H6";class_code "j";oId "Retina_Fetal.Tissue_00640766";is.last "FALSE";novel_exon_id "nvl_exon118365";novel_exon_type "novel_TSS";is.first "TRUE";is.singleExon "FALSE"
chr2	transdecoder	five_prime_UTR	112303229	112303351	.	+	.	transcript_id "DNTX_00153591";transcript_type "protein_coding";transcript_biotype "protein_coding";gene_id "XLOC_016636";gene_name "ZC3H6";class_code "j";oId "Retina_Fetal.Tissue_00640766";is.last "FALSE";is.first "FALSE";is.singleExon "FALSE"
chr2	transdecoder	five_prime_UTR	112309885	112310142	.	+	.	transcript_id "DNTX_00153591";transcript_type "protein_coding";transcript_biotype "protein_coding";gene_id "XLOC_016636";gene_name "ZC3H6";class_code "j";oId "Retina_Fetal.Tissue_00640766";is.last "FALSE";is.first "FALSE";is.singleExon "FALSE"
chr2	transdecoder	start_codon	112310143	112310145	.	+	0	transcript_id "DNTX_00153591";transcript_type "protein_coding";transcript_biotype "protein_coding";gene_id "XLOC_016636";gene_name "ZC3H6";class_code "j";oId "Retina_Fetal.Tissue_00640766";is.last "FALSE";is.first "FALSE";is.singleExon "FALSE"
chr2	transdecoder	CDS	112310143	112310161	.	+	0	transcript_id "DNTX_00153591";transcript_type "protein_coding";transcript_biotype "protein_coding";gene_id "XLOC_016636";gene_name "ZC3H6";class_code "j";oId "Retina_Fetal.Tissue_00640766";is.last "FALSE";is.first "FALSE";is.singleExon "FALSE"
chr2	transdecoder	CDS	112311804	112311937	.	+	2	transcript_id "DNTX_00153591";transcript_type "protein_coding";transcript_biotype "protein_coding";gene_id "XLOC_016636";gene_name "ZC3H6";class_code "j";oId "Retina_Fetal.Tissue_00640766";is.last "FALSE";is.first "FALSE";is.singleExon "FALSE"
chr2	transdecoder	CDS	112316470	112316586	.	+	0	transcript_id "DNTX_00153591";transcript_type "protein_coding";transcript_biotype "protein_coding";gene_id "XLOC_016636";gene_name "ZC3H6";class_code "j";oId "Retina_Fetal.Tissue_00640766";is.last "FALSE";is.first "FALSE";is.singleExon "FALSE"
chr2	transdecoder	CDS	112317221	112317332	.	+	0	transcript_id "DNTX_00153591";transcript_type "protein_coding";transcript_biotype "protein_coding";gene_id "XLOC_016636";gene_name "ZC3H6";class_code "j";oId "Retina_Fetal.Tissue_00640766";is.last "FALSE";is.first "FALSE";is.singleExon "FALSE"
chr2	transdecoder	CDS	112321756	112321865	.	+	2	transcript_id "DNTX_00153591";transcript_type "protein_coding";transcript_biotype "protein_coding";gene_id "XLOC_016636";gene_name "ZC3H6";class_code "j";oId "Retina_Fetal.Tissue_00640766";is.last "FALSE";is.first "FALSE";is.singleExon "FALSE"
chr2	transdecoder	CDS	112322649	112322902	.	+	0	transcript_id "DNTX_00153591";transcript_type "protein_coding";transcript_biotype "protein_coding";gene_id "XLOC_016636";gene_name "ZC3H6";class_code "j";oId "Retina_Fetal.Tissue_00640766";is.last "FALSE";is.first "FALSE";is.singleExon "FALSE"
chr2	transdecoder	CDS	112324152	112324663	.	+	1	transcript_id "DNTX_00153591";transcript_type "protein_coding";transcript_biotype "protein_coding";gene_id "XLOC_016636";gene_name "ZC3H6";class_code "j";oId "Retina_Fetal.Tissue_00640766";is.last "FALSE";is.first "FALSE";is.singleExon "FALSE"
chr2	transdecoder	CDS	112324964	112325197	.	+	2	transcript_id "DNTX_00153591";transcript_type "protein_coding";transcript_biotype "protein_coding";gene_id "XLOC_016636";gene_name "ZC3H6";class_code "j";oId "Retina_Fetal.Tissue_00640766";is.last "FALSE";is.first "FALSE";is.singleExon "FALSE"
chr2	transdecoder	CDS	112331005	112332282	.	+	2	transcript_id "DNTX_00153591";transcript_type "protein_coding";transcript_biotype "protein_coding";gene_id "XLOC_016636";gene_name "ZC3H6";class_code "j";oId "Retina_Fetal.Tissue_00640766";is.last "FALSE";is.first "FALSE";is.singleExon "FALSE"
chr2	transdecoder	CDS	112333977	112333984	.	+	2	transcript_id "DNTX_00153591";transcript_type "protein_coding";transcript_biotype "protein_coding";gene_id "XLOC_016636";gene_name "ZC3H6";class_code "j";oId "Retina_Fetal.Tissue_00640766";is.last "FALSE";is.first "FALSE";is.singleExon "FALSE"
chr2	transdecoder	stop_codon	112333985	112333987	.	+	0	transcript_id "DNTX_00153591";transcript_type "protein_coding";transcript_biotype "protein_coding";gene_id "XLOC_016636";gene_name "ZC3H6";class_code "j";oId "Retina_Fetal.Tissue_00640766";is.last "FALSE";is.first "FALSE";is.singleExon "FALSE"
chr2	transdecoder	three_prime_UTR	112333988	112340027	.	+	.	transcript_id "DNTX_00153591";transcript_type "protein_coding";transcript_biotype "protein_coding";gene_id "XLOC_016636";gene_name "ZC3H6";class_code "j";oId "Retina_Fetal.Tissue_00640766";is.last "FALSE";is.first "FALSE";is.singleExon "FALSE"
chr2	StringTie	transcript	112299856	112312192	.	+	.	transcript_id "DNTX_00147824";transcript_type "noncoding";transcript_biotype "noncoding";gene_id "XLOC_016636";gene_name "ZC3H6";class_code "=";oId "Brain-Cerebellum_00232362";is.last "FALSE";is.first "FALSE";is.singleExon "FALSE"
chr2	StringTie	exon	112299856	112300029	.	+	.	transcript_id "DNTX_00147824";transcript_type "noncoding";transcript_biotype "noncoding";exon_number "1";gene_id "XLOC_016636";gene_name "ZC3H6";class_code "=";oId "Brain-Cerebellum_00232362";is.last "FALSE";is.first "TRUE";is.singleExon "FALSE"
chr2	StringTie	exon	112303229	112303351	.	+	.	transcript_id "DNTX_00147824";transcript_type "noncoding";transcript_biotype "noncoding";exon_number "2";gene_id "XLOC_016636";gene_name "ZC3H6";class_code "=";oId "Brain-Cerebellum_00232362";is.last "FALSE";is.first "FALSE";is.singleExon "FALSE"
chr2	StringTie	exon	112309885	112310161	.	+	.	transcript_id "DNTX_00147824";transcript_type "noncoding";transcript_biotype "noncoding";exon_number "3";gene_id "XLOC_016636";gene_name "ZC3H6";class_code "=";oId "Brain-Cerebellum_00232362";is.last "FALSE";is.first "FALSE";is.singleExon "FALSE"
chr2	StringTie	exon	112311804	112312192	.	+	.	transcript_id "DNTX_00147824";transcript_type "noncoding";transcript_biotype "noncoding";exon_number "4";gene_id "XLOC_016636";gene_name "ZC3H6";class_code "=";oId "Brain-Cerebellum_00232362";is.last "TRUE";is.first "FALSE";is.singleExon "FALSE"
chr2	StringTie	transcript	112309810	112317314	.	+	.	transcript_id "DNTX_00149367";transcript_type "noncoding";transcript_biotype "noncoding";gene_id "XLOC_016636";gene_name "ZC3H6";class_code "j";oId "Cornea_Fetal.Tissue_00085746";is.last "FALSE";is.first "FALSE";is.singleExon "FALSE"
chr2	StringTie	exon	112309810	112310161	.	+	.	transcript_id "DNTX_00149367";transcript_type "noncoding";transcript_biotype "noncoding";exon_number "1";gene_id "XLOC_016636";gene_name "ZC3H6";class_code "j";oId "Cornea_Fetal.Tissue_00085746";is.last "FALSE";novel_exon_id "nvl_exon118367";novel_exon_type "novel_TSS";is.first "TRUE";is.singleExon "FALSE"
chr2	StringTie	exon	112311804	112311937	.	+	.	transcript_id "DNTX_00149367";transcript_type "noncoding";transcript_biotype "noncoding";exon_number "2";gene_id "XLOC_016636";gene_name "ZC3H6";class_code "j";oId "Cornea_Fetal.Tissue_00085746";is.last "FALSE";is.first "FALSE";is.singleExon "FALSE"
chr2	StringTie	exon	112316470	112316586	.	+	.	transcript_id "DNTX_00149367";transcript_type "noncoding";transcript_biotype "noncoding";exon_number "3";gene_id "XLOC_016636";gene_name "ZC3H6";class_code "j";oId "Cornea_Fetal.Tissue_00085746";is.last "FALSE";is.first "FALSE";is.singleExon "FALSE"
chr2	StringTie	exon	112317221	112317314	.	+	.	transcript_id "DNTX_00149367";transcript_type "noncoding";transcript_biotype "noncoding";exon_number "4";gene_id "XLOC_016636";gene_name "ZC3H6";class_code "j";oId "Cornea_Fetal.Tissue_00085746";is.last "TRUE";novel_exon_id "nvl_exon118368";novel_exon_type "novel_TES";is.first "FALSE";is.singleExon "FALSE"
chr2	StringTie	transcript	112317246	112322845	.	+	.	transcript_id "DNTX_00148213";transcript_type "noncoding";transcript_biotype "noncoding";gene_id "XLOC_016636";gene_name "ZC3H6";class_code "c";oId "Cornea_Adult.Tissue_00416513";is.last "FALSE";is.first "FALSE";is.singleExon "FALSE"
chr2	StringTie	exon	112317246	112317332	.	+	.	transcript_id "DNTX_00148213";transcript_type "noncoding";transcript_biotype "noncoding";exon_number "1";gene_id "XLOC_016636";gene_name "ZC3H6";class_code "c";oId "Cornea_Adult.Tissue_00416513";is.last "FALSE";novel_exon_id "nvl_exon118369";novel_exon_type "novel_TSS";is.first "TRUE";is.singleExon "FALSE"
chr2	StringTie	exon	112321756	112321865	.	+	.	transcript_id "DNTX_00148213";transcript_type "noncoding";transcript_biotype "noncoding";exon_number "2";gene_id "XLOC_016636";gene_name "ZC3H6";class_code "c";oId "Cornea_Adult.Tissue_00416513";is.last "FALSE";is.first "FALSE";is.singleExon "FALSE"
chr2	StringTie	exon	112322649	112322845	.	+	.	transcript_id "DNTX_00148213";transcript_type "noncoding";transcript_biotype "noncoding";exon_number "3";gene_id "XLOC_016636";gene_name "ZC3H6";class_code "c";oId "Cornea_Adult.Tissue_00416513";is.last "TRUE";novel_exon_id "nvl_exon118370";novel_exon_type "novel_TES";is.first "FALSE";is.singleExon "FALSE"
chr2	StringTie	transcript	112321804	112334261	.	+	.	transcript_id "DNTX_00149368";transcript_type "noncoding";transcript_biotype "noncoding";gene_id "XLOC_016636";gene_name "ZC3H6";class_code "c";oId "Cornea_Fetal.Tissue_00085748";is.last "FALSE";is.first "FALSE";is.singleExon "FALSE"
chr2	StringTie	exon	112321804	112321865	.	+	.	transcript_id "DNTX_00149368";transcript_type "noncoding";transcript_biotype "noncoding";exon_number "1";gene_id "XLOC_016636";gene_name "ZC3H6";class_code "c";oId "Cornea_Fetal.Tissue_00085748";is.last "FALSE";novel_exon_id "nvl_exon118371";novel_exon_type "novel_TSS";is.first "TRUE";is.singleExon "FALSE"
chr2	StringTie	exon	112322649	112322902	.	+	.	transcript_id "DNTX_00149368";transcript_type "noncoding";transcript_biotype "noncoding";exon_number "2";gene_id "XLOC_016636";gene_name "ZC3H6";class_code "c";oId "Cornea_Fetal.Tissue_00085748";is.last "FALSE";is.first "FALSE";is.singleExon "FALSE"
chr2	StringTie	exon	112324152	112324663	.	+	.	transcript_id "DNTX_00149368";transcript_type "noncoding";transcript_biotype "noncoding";exon_number "3";gene_id "XLOC_016636";gene_name "ZC3H6";class_code "c";oId "Cornea_Fetal.Tissue_00085748";is.last "FALSE";is.first "FALSE";is.singleExon "FALSE"
chr2	StringTie	exon	112324964	112325197	.	+	.	transcript_id "DNTX_00149368";transcript_type "noncoding";transcript_biotype "noncoding";exon_number "4";gene_id "XLOC_016636";gene_name "ZC3H6";class_code "c";oId "Cornea_Fetal.Tissue_00085748";is.last "FALSE";is.first "FALSE";is.singleExon "FALSE"
chr2	StringTie	exon	112331005	112334261	.	+	.	transcript_id "DNTX_00149368";transcript_type "noncoding";transcript_biotype "noncoding";exon_number "5";gene_id "XLOC_016636";gene_name "ZC3H6";class_code "c";oId "Cornea_Fetal.Tissue_00085748";is.last "TRUE";novel_exon_id "nvl_exon118372";novel_exon_type "RI";is.first "FALSE";is.singleExon "FALSE"
chr2	StringTie	transcript	112325083	112333015	.	+	.	transcript_id "DNTX_00149369";transcript_type "noncoding";transcript_biotype "noncoding";gene_id "XLOC_016636";gene_name "ZC3H6";class_code "c";oId "Cornea_Fetal.Tissue_00091827";is.last "FALSE";is.first "FALSE";is.singleExon "FALSE"
chr2	StringTie	exon	112325083	112325197	.	+	.	transcript_id "DNTX_00149369";transcript_type "noncoding";transcript_biotype "noncoding";exon_number "1";gene_id "XLOC_016636";gene_name "ZC3H6";class_code "c";oId "Cornea_Fetal.Tissue_00091827";is.last "FALSE";novel_exon_id "nvl_exon118373";novel_exon_type "novel_TSS";is.first "TRUE";is.singleExon "FALSE"
chr2	StringTie	exon	112331005	112333015	.	+	.	transcript_id "DNTX_00149369";transcript_type "noncoding";transcript_biotype "noncoding";exon_number "2";gene_id "XLOC_016636";gene_name "ZC3H6";class_code "c";oId "Cornea_Fetal.Tissue_00091827";is.last "TRUE";novel_exon_id "nvl_exon118374";novel_exon_type "novel_TES";is.first "FALSE";is.singleExon "FALSE"
chr2	StringTie	gene	112286057	112286422	.	-	.	gene_id "XLOC_017764";gene_name "AC115115.3";is.last "FALSE";is.first "FALSE";is.singleExon "FALSE"
chr2	StringTie	transcript	112286057	112286422	.	-	.	transcript_id "DNTX_00148807";transcript_type "noncoding";transcript_biotype "noncoding";gene_id "XLOC_017764";gene_name "AC115115.3";class_code "=";oId "Cornea_Adult.Tissue_00411867";is.last "TRUE";is.first "TRUE";is.singleExon "TRUE"
chr2	StringTie	exon	112286057	112286422	.	-	.	transcript_id "DNTX_00148807";transcript_type "noncoding";transcript_biotype "noncoding";exon_number "1";gene_id "XLOC_017764";gene_name "AC115115.3";class_code "=";oId "Cornea_Adult.Tissue_00411867";is.last "TRUE";is.first "TRUE";is.singleExon "TRUE"
chr2	transdecoder	gene	112362529	112433653	.	-	.	gene_id "XLOC_017765";gene_name "RGPD8";is.last "FALSE";is.first "FALSE";is.singleExon "FALSE"
chr2	transdecoder	transcript	112362529	112433653	.	-	.	transcript_id "DNTX_00146530";transcript_type "protein_coding";transcript_biotype "protein_coding";gene_id "XLOC_017765";gene_name "RGPD8";class_code "j";oId "Retina_Fetal.Tissue_00634267";is.last "FALSE";is.first "FALSE";is.singleExon "FALSE"
chr2	transdecoder	exon	112362529	112370212	.	-	.	transcript_id "DNTX_00146530";transcript_type "protein_coding";transcript_biotype "protein_coding";exon_number "22";gene_id "XLOC_017765";gene_name "RGPD8";class_code "j";oId "Retina_Fetal.Tissue_00634267";is.last "TRUE";novel_exon_id "nvl_exon118375";novel_exon_type "A5SS";is.first "FALSE";is.singleExon "FALSE"
chr2	transdecoder	exon	112378053	112378254	.	-	.	transcript_id "DNTX_00146530";transcript_type "protein_coding";transcript_biotype "protein_coding";exon_number "21";gene_id "XLOC_017765";gene_name "RGPD8";class_code "j";oId "Retina_Fetal.Tissue_00634267";is.last "FALSE";is.first "FALSE";is.singleExon "FALSE"
chr2	transdecoder	exon	112380824	112380963	.	-	.	transcript_id "DNTX_00146530";transcript_type "protein_coding";transcript_biotype "protein_coding";exon_number "20";gene_id "XLOC_017765";gene_name "RGPD8";class_code "j";oId "Retina_Fetal.Tissue_00634267";is.last "FALSE";is.first "FALSE";is.singleExon "FALSE"
chr2	transdecoder	exon	112388024	112390247	.	-	.	transcript_id "DNTX_00146530";transcript_type "protein_coding";transcript_biotype "protein_coding";exon_number "19";gene_id "XLOC_017765";gene_name "RGPD8";class_code "j";oId "Retina_Fetal.Tissue_00634267";is.last "FALSE";is.first "FALSE";is.singleExon "FALSE"
chr2	transdecoder	exon	112390975	112391069	.	-	.	transcript_id "DNTX_00146530";transcript_type "protein_coding";transcript_biotype "protein_coding";exon_number "18";gene_id "XLOC_017765";gene_name "RGPD8";class_code "j";oId "Retina_Fetal.Tissue_00634267";is.last "FALSE";is.first "FALSE";is.singleExon "FALSE"
chr2	transdecoder	exon	112394618	112394753	.	-	.	transcript_id "DNTX_00146530";transcript_type "protein_coding";transcript_biotype "protein_coding";exon_number "17";gene_id "XLOC_017765";gene_name "RGPD8";class_code "j";oId "Retina_Fetal.Tissue_00634267";is.last "FALSE";is.first "FALSE";is.singleExon "FALSE"
chr2	transdecoder	exon	112397922	112398005	.	-	.	transcript_id "DNTX_00146530";transcript_type "protein_coding";transcript_biotype "protein_coding";exon_number "16";gene_id "XLOC_017765";gene_name "RGPD8";class_code "j";oId "Retina_Fetal.Tissue_00634267";is.last "FALSE";is.first "FALSE";is.singleExon "FALSE"
chr2	transdecoder	exon	112398099	112398278	.	-	.	transcript_id "DNTX_00146530";transcript_type "protein_coding";transcript_biotype "protein_coding";exon_number "15";gene_id "XLOC_017765";gene_name "RGPD8";class_code "j";oId "Retina_Fetal.Tissue_00634267";is.last "FALSE";is.first "FALSE";is.singleExon "FALSE"
chr2	transdecoder	exon	112399223	112399369	.	-	.	transcript_id "DNTX_00146530";transcript_type "protein_coding";transcript_biotype "protein_coding";exon_number "14";gene_id "XLOC_017765";gene_name "RGPD8";class_code "j";oId "Retina_Fetal.Tissue_00634267";is.last "FALSE";is.first "FALSE";is.singleExon "FALSE"
chr2	transdecoder	exon	112399632	112399769	.	-	.	transcript_id "DNTX_00146530";transcript_type "protein_coding";transcript_biotype "protein_coding";exon_number "13";gene_id "XLOC_017765";gene_name "RGPD8";class_code "j";oId "Retina_Fetal.Tissue_00634267";is.last "FALSE";is.first "FALSE";is.singleExon "FALSE"
chr2	transdecoder	exon	112400036	112400194	.	-	.	transcript_id "DNTX_00146530";transcript_type "protein_coding";transcript_biotype "protein_coding";exon_number "12";gene_id "XLOC_017765";gene_name "RGPD8";class_code "j";oId "Retina_Fetal.Tissue_00634267";is.last "FALSE";is.first "FALSE";is.singleExon "FALSE"
chr2	transdecoder	exon	112401117	112401240	.	-	.	transcript_id "DNTX_00146530";transcript_type "protein_coding";transcript_biotype "protein_coding";exon_number "11";gene_id "XLOC_017765";gene_name "RGPD8";class_code "j";oId "Retina_Fetal.Tissue_00634267";is.last "FALSE";is.first "FALSE";is.singleExon "FALSE"
chr2	transdecoder	exon	112401408	112401583	.	-	.	transcript_id "DNTX_00146530";transcript_type "protein_coding";transcript_biotype "protein_coding";exon_number "10";gene_id "XLOC_017765";gene_name "RGPD8";class_code "j";oId "Retina_Fetal.Tissue_00634267";is.last "FALSE";is.first "FALSE";is.singleExon "FALSE"
chr2	transdecoder	exon	112401667	112401848	.	-	.	transcript_id "DNTX_00146530";transcript_type "protein_coding";transcript_biotype "protein_coding";exon_number "9";gene_id "XLOC_017765";gene_name "RGPD8";class_code "j";oId "Retina_Fetal.Tissue_00634267";is.last "FALSE";is.first "FALSE";is.singleExon "FALSE"
chr2	transdecoder	exon	112403966	112404175	.	-	.	transcript_id "DNTX_00146530";transcript_type "protein_coding";transcript_biotype "protein_coding";exon_number "8";gene_id "XLOC_017765";gene_name "RGPD8";class_code "j";oId "Retina_Fetal.Tissue_00634267";is.last "FALSE";is.first "FALSE";is.singleExon "FALSE"
chr2	transdecoder	exon	112406297	112406384	.	-	.	transcript_id "DNTX_00146530";transcript_type "protein_coding";transcript_biotype "protein_coding";exon_number "7";gene_id "XLOC_017765";gene_name "RGPD8";class_code "j";oId "Retina_Fetal.Tissue_00634267";is.last "FALSE";is.first "FALSE";is.singleExon "FALSE"
chr2	transdecoder	exon	112412431	112412626	.	-	.	transcript_id "DNTX_00146530";transcript_type "protein_coding";transcript_biotype "protein_coding";exon_number "6";gene_id "XLOC_017765";gene_name "RGPD8";class_code "j";oId "Retina_Fetal.Tissue_00634267";is.last "FALSE";is.first "FALSE";is.singleExon "FALSE"
chr2	transdecoder	exon	112417684	112417914	.	-	.	transcript_id "DNTX_00146530";transcript_type "protein_coding";transcript_biotype "protein_coding";exon_number "5";gene_id "XLOC_017765";gene_name "RGPD8";class_code "j";oId "Retina_Fetal.Tissue_00634267";is.last "FALSE";is.first "FALSE";is.singleExon "FALSE"
chr2	transdecoder	exon	112421960	112422112	.	-	.	transcript_id "DNTX_00146530";transcript_type "protein_coding";transcript_biotype "protein_coding";exon_number "4";gene_id "XLOC_017765";gene_name "RGPD8";class_code "j";oId "Retina_Fetal.Tissue_00634267";is.last "FALSE";is.first "FALSE";is.singleExon "FALSE"
chr2	transdecoder	exon	112422548	112422659	.	-	.	transcript_id "DNTX_00146530";transcript_type "protein_coding";transcript_biotype "protein_coding";exon_number "3";gene_id "XLOC_017765";gene_name "RGPD8";class_code "j";oId "Retina_Fetal.Tissue_00634267";is.last "FALSE";is.first "FALSE";is.singleExon "FALSE"
chr2	transdecoder	exon	112424240	112424307	.	-	.	transcript_id "DNTX_00146530";transcript_type "protein_coding";transcript_biotype "protein_coding";exon_number "2";gene_id "XLOC_017765";gene_name "RGPD8";class_code "j";oId "Retina_Fetal.Tissue_00634267";is.last "FALSE";is.first "FALSE";is.singleExon "FALSE"
chr2	transdecoder	exon	112433382	112433653	.	-	.	transcript_id "DNTX_00146530";transcript_type "protein_coding";transcript_biotype "protein_coding";exon_number "1";gene_id "XLOC_017765";gene_name "RGPD8";class_code "j";oId "Retina_Fetal.Tissue_00634267";is.last "FALSE";novel_exon_id "nvl_exon118376";novel_exon_type "A3SS";is.first "TRUE";is.singleExon "FALSE"
chr2	transdecoder	five_prime_UTR	112412554	112412626	.	-	.	transcript_id "DNTX_00146530";transcript_type "protein_coding";transcript_biotype "protein_coding";gene_id "XLOC_017765";gene_name "RGPD8";class_code "j";oId "Retina_Fetal.Tissue_00634267";is.last "FALSE";is.first "FALSE";is.singleExon "FALSE"
chr2	transdecoder	five_prime_UTR	112417684	112417914	.	-	.	transcript_id "DNTX_00146530";transcript_type "protein_coding";transcript_biotype "protein_coding";gene_id "XLOC_017765";gene_name "RGPD8";class_code "j";oId "Retina_Fetal.Tissue_00634267";is.last "FALSE";is.first "FALSE";is.singleExon "FALSE"
chr2	transdecoder	five_prime_UTR	112421960	112422112	.	-	.	transcript_id "DNTX_00146530";transcript_type "protein_coding";transcript_biotype "protein_coding";gene_id "XLOC_017765";gene_name "RGPD8";class_code "j";oId "Retina_Fetal.Tissue_00634267";is.last "FALSE";is.first "FALSE";is.singleExon "FALSE"
chr2	transdecoder	five_prime_UTR	112422548	112422659	.	-	.	transcript_id "DNTX_00146530";transcript_type "protein_coding";transcript_biotype "protein_coding";gene_id "XLOC_017765";gene_name "RGPD8";class_code "j";oId "Retina_Fetal.Tissue_00634267";is.last "FALSE";is.first "FALSE";is.singleExon "FALSE"
chr2	transdecoder	five_prime_UTR	112424240	112424307	.	-	.	transcript_id "DNTX_00146530";transcript_type "protein_coding";transcript_biotype "protein_coding";gene_id "XLOC_017765";gene_name "RGPD8";class_code "j";oId "Retina_Fetal.Tissue_00634267";is.last "FALSE";is.first "FALSE";is.singleExon "FALSE"
chr2	transdecoder	five_prime_UTR	112433382	112433653	.	-	.	transcript_id "DNTX_00146530";transcript_type "protein_coding";transcript_biotype "protein_coding";gene_id "XLOC_017765";gene_name "RGPD8";class_code "j";oId "Retina_Fetal.Tissue_00634267";is.last "FALSE";novel_exon_id "nvl_exon118376";novel_exon_type "A3SS";is.first "TRUE";is.singleExon "FALSE"
chr2	transdecoder	start_codon	112412551	112412553	.	-	2	transcript_id "DNTX_00146530";transcript_type "protein_coding";transcript_biotype "protein_coding";gene_id "XLOC_017765";gene_name "RGPD8";class_code "j";oId "Retina_Fetal.Tissue_00634267";is.last "FALSE";is.first "FALSE";is.singleExon "FALSE"
chr2	transdecoder	CDS	112370181	112370212	.	-	2	transcript_id "DNTX_00146530";transcript_type "protein_coding";transcript_biotype "protein_coding";gene_id "XLOC_017765";gene_name "RGPD8";class_code "j";oId "Retina_Fetal.Tissue_00634267";is.last "FALSE";is.first "FALSE";is.singleExon "FALSE"
chr2	transdecoder	CDS	112378053	112378254	.	-	0	transcript_id "DNTX_00146530";transcript_type "protein_coding";transcript_biotype "protein_coding";gene_id "XLOC_017765";gene_name "RGPD8";class_code "j";oId "Retina_Fetal.Tissue_00634267";is.last "FALSE";is.first "FALSE";is.singleExon "FALSE"
chr2	transdecoder	CDS	112380824	112380963	.	-	2	transcript_id "DNTX_00146530";transcript_type "protein_coding";transcript_biotype "protein_coding";gene_id "XLOC_017765";gene_name "RGPD8";class_code "j";oId "Retina_Fetal.Tissue_00634267";is.last "FALSE";is.first "FALSE";is.singleExon "FALSE"
chr2	transdecoder	CDS	112388024	112390247	.	-	0	transcript_id "DNTX_00146530";transcript_type "protein_coding";transcript_biotype "protein_coding";gene_id "XLOC_017765";gene_name "RGPD8";class_code "j";oId "Retina_Fetal.Tissue_00634267";is.last "FALSE";is.first "FALSE";is.singleExon "FALSE"
chr2	transdecoder	CDS	112390975	112391069	.	-	2	transcript_id "DNTX_00146530";transcript_type "protein_coding";transcript_biotype "protein_coding";gene_id "XLOC_017765";gene_name "RGPD8";class_code "j";oId "Retina_Fetal.Tissue_00634267";is.last "FALSE";is.first "FALSE";is.singleExon "FALSE"
chr2	transdecoder	CDS	112394618	112394753	.	-	0	transcript_id "DNTX_00146530";transcript_type "protein_coding";transcript_biotype "protein_coding";gene_id "XLOC_017765";gene_name "RGPD8";class_code "j";oId "Retina_Fetal.Tissue_00634267";is.last "FALSE";is.first "FALSE";is.singleExon "FALSE"
chr2	transdecoder	CDS	112397922	112398005	.	-	0	transcript_id "DNTX_00146530";transcript_type "protein_coding";transcript_biotype "protein_coding";gene_id "XLOC_017765";gene_name "RGPD8";class_code "j";oId "Retina_Fetal.Tissue_00634267";is.last "FALSE";is.first "FALSE";is.singleExon "FALSE"
chr2	transdecoder	CDS	112398099	112398278	.	-	0	transcript_id "DNTX_00146530";transcript_type "protein_coding";transcript_biotype "protein_coding";gene_id "XLOC_017765";gene_name "RGPD8";class_code "j";oId "Retina_Fetal.Tissue_00634267";is.last "FALSE";is.first "FALSE";is.singleExon "FALSE"
chr2	transdecoder	CDS	112399223	112399369	.	-	0	transcript_id "DNTX_00146530";transcript_type "protein_coding";transcript_biotype "protein_coding";gene_id "XLOC_017765";gene_name "RGPD8";class_code "j";oId "Retina_Fetal.Tissue_00634267";is.last "FALSE";is.first "FALSE";is.singleExon "FALSE"
chr2	transdecoder	CDS	112399632	112399769	.	-	0	transcript_id "DNTX_00146530";transcript_type "protein_coding";transcript_biotype "protein_coding";gene_id "XLOC_017765";gene_name "RGPD8";class_code "j";oId "Retina_Fetal.Tissue_00634267";is.last "FALSE";is.first "FALSE";is.singleExon "FALSE"
chr2	transdecoder	CDS	112400036	112400194	.	-	0	transcript_id "DNTX_00146530";transcript_type "protein_coding";transcript_biotype "protein_coding";gene_id "XLOC_017765";gene_name "RGPD8";class_code "j";oId "Retina_Fetal.Tissue_00634267";is.last "FALSE";is.first "FALSE";is.singleExon "FALSE"
chr2	transdecoder	CDS	112401117	112401240	.	-	1	transcript_id "DNTX_00146530";transcript_type "protein_coding";transcript_biotype "protein_coding";gene_id "XLOC_017765";gene_name "RGPD8";class_code "j";oId "Retina_Fetal.Tissue_00634267";is.last "FALSE";is.first "FALSE";is.singleExon "FALSE"
chr2	transdecoder	CDS	112401408	112401583	.	-	0	transcript_id "DNTX_00146530";transcript_type "protein_coding";transcript_biotype "protein_coding";gene_id "XLOC_017765";gene_name "RGPD8";class_code "j";oId "Retina_Fetal.Tissue_00634267";is.last "FALSE";is.first "FALSE";is.singleExon "FALSE"
chr2	transdecoder	CDS	112401667	112401848	.	-	2	transcript_id "DNTX_00146530";transcript_type "protein_coding";transcript_biotype "protein_coding";gene_id "XLOC_017765";gene_name "RGPD8";class_code "j";oId "Retina_Fetal.Tissue_00634267";is.last "FALSE";is.first "FALSE";is.singleExon "FALSE"
chr2	transdecoder	CDS	112403966	112404175	.	-	2	transcript_id "DNTX_00146530";transcript_type "protein_coding";transcript_biotype "protein_coding";gene_id "XLOC_017765";gene_name "RGPD8";class_code "j";oId "Retina_Fetal.Tissue_00634267";is.last "FALSE";is.first "FALSE";is.singleExon "FALSE"
chr2	transdecoder	CDS	112406297	112406384	.	-	0	transcript_id "DNTX_00146530";transcript_type "protein_coding";transcript_biotype "protein_coding";gene_id "XLOC_017765";gene_name "RGPD8";class_code "j";oId "Retina_Fetal.Tissue_00634267";is.last "FALSE";is.first "FALSE";is.singleExon "FALSE"
chr2	transdecoder	CDS	112412431	112412553	.	-	0	transcript_id "DNTX_00146530";transcript_type "protein_coding";transcript_biotype "protein_coding";gene_id "XLOC_017765";gene_name "RGPD8";class_code "j";oId "Retina_Fetal.Tissue_00634267";is.last "FALSE";is.first "FALSE";is.singleExon "FALSE"
chr2	transdecoder	stop_codon	112370178	112370180	.	-	2	transcript_id "DNTX_00146530";transcript_type "protein_coding";transcript_biotype "protein_coding";gene_id "XLOC_017765";gene_name "RGPD8";class_code "j";oId "Retina_Fetal.Tissue_00634267";is.last "FALSE";is.first "FALSE";is.singleExon "FALSE"
chr2	transdecoder	three_prime_UTR	112362529	112370177	.	-	.	transcript_id "DNTX_00146530";transcript_type "protein_coding";transcript_biotype "protein_coding";gene_id "XLOC_017765";gene_name "RGPD8";class_code "j";oId "Retina_Fetal.Tissue_00634267";is.last "FALSE";is.first "FALSE";is.singleExon "FALSE"
chr2	StringTie	transcript	112365193	112372245	.	+	.	transcript_id "DNTX_00152539";transcript_type "noncoding";transcript_biotype "noncoding";gene_id "XLOC_016637";gene_name "RGPD8";class_code "x";oId "Liver_00193229";is.last "FALSE";is.first "FALSE";is.singleExon "FALSE"
chr2	StringTie	exon	112365193	112365942	.	+	.	transcript_id "DNTX_00152539";transcript_type "noncoding";transcript_biotype "noncoding";exon_number "1";gene_id "XLOC_016637";gene_name "RGPD8";class_code "x";oId "Liver_00193229";is.last "FALSE";novel_exon_id "nvl_exon118377";novel_exon_type "novel_TSS";is.first "TRUE";is.singleExon "FALSE"
chr2	StringTie	exon	112372003	112372245	.	+	.	transcript_id "DNTX_00152539";transcript_type "noncoding";transcript_biotype "noncoding";exon_number "2";gene_id "XLOC_016637";gene_name "RGPD8";class_code "x";oId "Liver_00193229";is.last "TRUE";novel_exon_id "nvl_exon118378";novel_exon_type "novel_TES";is.first "FALSE";is.singleExon "FALSE"
chr2	transdecoder	transcript	112366999	112414282	.	-	.	transcript_id "DNTX_00138835";transcript_type "protein_coding";transcript_biotype "protein_coding";gene_id "XLOC_017765";gene_name "RGPD8";class_code "j";oId "Spleen_00222943";is.last "FALSE";is.first "FALSE";is.singleExon "FALSE"
chr2	transdecoder	exon	112366999	112370212	.	-	.	transcript_id "DNTX_00138835";transcript_type "protein_coding";transcript_biotype "protein_coding";exon_number "16";gene_id "XLOC_017765";gene_name "RGPD8";class_code "j";oId "Spleen_00222943";is.last "TRUE";novel_exon_id "nvl_exon118379";novel_exon_type "A5SS";is.first "FALSE";is.singleExon "FALSE"
chr2	transdecoder	exon	112378053	112378254	.	-	.	transcript_id "DNTX_00138835";transcript_type "protein_coding";transcript_biotype "protein_coding";exon_number "15";gene_id "XLOC_017765";gene_name "RGPD8";class_code "j";oId "Spleen_00222943";is.last "FALSE";is.first "FALSE";is.singleExon "FALSE"
chr2	transdecoder	exon	112380824	112380963	.	-	.	transcript_id "DNTX_00138835";transcript_type "protein_coding";transcript_biotype "protein_coding";exon_number "14";gene_id "XLOC_017765";gene_name "RGPD8";class_code "j";oId "Spleen_00222943";is.last "FALSE";is.first "FALSE";is.singleExon "FALSE"
chr2	transdecoder	exon	112388024	112390247	.	-	.	transcript_id "DNTX_00138835";transcript_type "protein_coding";transcript_biotype "protein_coding";exon_number "13";gene_id "XLOC_017765";gene_name "RGPD8";class_code "j";oId "Spleen_00222943";is.last "FALSE";is.first "FALSE";is.singleExon "FALSE"
chr2	transdecoder	exon	112390975	112391069	.	-	.	transcript_id "DNTX_00138835";transcript_type "protein_coding";transcript_biotype "protein_coding";exon_number "12";gene_id "XLOC_017765";gene_name "RGPD8";class_code "j";oId "Spleen_00222943";is.last "FALSE";is.first "FALSE";is.singleExon "FALSE"
chr2	transdecoder	exon	112394618	112394753	.	-	.	transcript_id "DNTX_00138835";transcript_type "protein_coding";transcript_biotype "protein_coding";exon_number "11";gene_id "XLOC_017765";gene_name "RGPD8";class_code "j";oId "Spleen_00222943";is.last "FALSE";is.first "FALSE";is.singleExon "FALSE"
chr2	transdecoder	exon	112397922	112398005	.	-	.	transcript_id "DNTX_00138835";transcript_type "protein_coding";transcript_biotype "protein_coding";exon_number "10";gene_id "XLOC_017765";gene_name "RGPD8";class_code "j";oId "Spleen_00222943";is.last "FALSE";is.first "FALSE";is.singleExon "FALSE"
chr2	transdecoder	exon	112398099	112398278	.	-	.	transcript_id "DNTX_00138835";transcript_type "protein_coding";transcript_biotype "protein_coding";exon_number "9";gene_id "XLOC_017765";gene_name "RGPD8";class_code "j";oId "Spleen_00222943";is.last "FALSE";is.first "FALSE";is.singleExon "FALSE"
chr2	transdecoder	exon	112399223	112399369	.	-	.	transcript_id "DNTX_00138835";transcript_type "protein_coding";transcript_biotype "protein_coding";exon_number "8";gene_id "XLOC_017765";gene_name "RGPD8";class_code "j";oId "Spleen_00222943";is.last "FALSE";is.first "FALSE";is.singleExon "FALSE"
chr2	transdecoder	exon	112399632	112399769	.	-	.	transcript_id "DNTX_00138835";transcript_type "protein_coding";transcript_biotype "protein_coding";exon_number "7";gene_id "XLOC_017765";gene_name "RGPD8";class_code "j";oId "Spleen_00222943";is.last "FALSE";is.first "FALSE";is.singleExon "FALSE"
chr2	transdecoder	exon	112400036	112400194	.	-	.	transcript_id "DNTX_00138835";transcript_type "protein_coding";transcript_biotype "protein_coding";exon_number "6";gene_id "XLOC_017765";gene_name "RGPD8";class_code "j";oId "Spleen_00222943";is.last "FALSE";is.first "FALSE";is.singleExon "FALSE"
chr2	transdecoder	exon	112401117	112401240	.	-	.	transcript_id "DNTX_00138835";transcript_type "protein_coding";transcript_biotype "protein_coding";exon_number "5";gene_id "XLOC_017765";gene_name "RGPD8";class_code "j";oId "Spleen_00222943";is.last "FALSE";is.first "FALSE";is.singleExon "FALSE"
chr2	transdecoder	exon	112401408	112401583	.	-	.	transcript_id "DNTX_00138835";transcript_type "protein_coding";transcript_biotype "protein_coding";exon_number "4";gene_id "XLOC_017765";gene_name "RGPD8";class_code "j";oId "Spleen_00222943";is.last "FALSE";is.first "FALSE";is.singleExon "FALSE"
chr2	transdecoder	exon	112401667	112401848	.	-	.	transcript_id "DNTX_00138835";transcript_type "protein_coding";transcript_biotype "protein_coding";exon_number "3";gene_id "XLOC_017765";gene_name "RGPD8";class_code "j";oId "Spleen_00222943";is.last "FALSE";is.first "FALSE";is.singleExon "FALSE"
chr2	transdecoder	exon	112403966	112404175	.	-	.	transcript_id "DNTX_00138835";transcript_type "protein_coding";transcript_biotype "protein_coding";exon_number "2";gene_id "XLOC_017765";gene_name "RGPD8";class_code "j";oId "Spleen_00222943";is.last "FALSE";is.first "FALSE";is.singleExon "FALSE"
chr2	transdecoder	exon	112406297	112414282	.	-	.	transcript_id "DNTX_00138835";transcript_type "protein_coding";transcript_biotype "protein_coding";exon_number "1";gene_id "XLOC_017765";gene_name "RGPD8";class_code "j";oId "Spleen_00222943";is.last "FALSE";novel_exon_id "nvl_exon118380";novel_exon_type "A3SS";is.first "TRUE";is.singleExon "FALSE"
chr2	transdecoder	five_prime_UTR	112406328	112414282	.	-	.	transcript_id "DNTX_00138835";transcript_type "protein_coding";transcript_biotype "protein_coding";gene_id "XLOC_017765";gene_name "RGPD8";class_code "j";oId "Spleen_00222943";is.last "FALSE";is.first "FALSE";is.singleExon "FALSE"
chr2	transdecoder	start_codon	112406325	112406327	.	-	2	transcript_id "DNTX_00138835";transcript_type "protein_coding";transcript_biotype "protein_coding";gene_id "XLOC_017765";gene_name "RGPD8";class_code "j";oId "Spleen_00222943";is.last "FALSE";is.first "FALSE";is.singleExon "FALSE"
chr2	transdecoder	CDS	112370181	112370212	.	-	2	transcript_id "DNTX_00138835";transcript_type "protein_coding";transcript_biotype "protein_coding";gene_id "XLOC_017765";gene_name "RGPD8";class_code "j";oId "Spleen_00222943";is.last "FALSE";is.first "FALSE";is.singleExon "FALSE"
chr2	transdecoder	CDS	112378053	112378254	.	-	0	transcript_id "DNTX_00138835";transcript_type "protein_coding";transcript_biotype "protein_coding";gene_id "XLOC_017765";gene_name "RGPD8";class_code "j";oId "Spleen_00222943";is.last "FALSE";is.first "FALSE";is.singleExon "FALSE"
chr2	transdecoder	CDS	112380824	112380963	.	-	2	transcript_id "DNTX_00138835";transcript_type "protein_coding";transcript_biotype "protein_coding";gene_id "XLOC_017765";gene_name "RGPD8";class_code "j";oId "Spleen_00222943";is.last "FALSE";is.first "FALSE";is.singleExon "FALSE"
chr2	transdecoder	CDS	112388024	112390247	.	-	0	transcript_id "DNTX_00138835";transcript_type "protein_coding";transcript_biotype "protein_coding";gene_id "XLOC_017765";gene_name "RGPD8";class_code "j";oId "Spleen_00222943";is.last "FALSE";is.first "FALSE";is.singleExon "FALSE"
chr2	transdecoder	CDS	112390975	112391069	.	-	2	transcript_id "DNTX_00138835";transcript_type "protein_coding";transcript_biotype "protein_coding";gene_id "XLOC_017765";gene_name "RGPD8";class_code "j";oId "Spleen_00222943";is.last "FALSE";is.first "FALSE";is.singleExon "FALSE"
chr2	transdecoder	CDS	112394618	112394753	.	-	0	transcript_id "DNTX_00138835";transcript_type "protein_coding";transcript_biotype "protein_coding";gene_id "XLOC_017765";gene_name "RGPD8";class_code "j";oId "Spleen_00222943";is.last "FALSE";is.first "FALSE";is.singleExon "FALSE"
chr2	transdecoder	CDS	112397922	112398005	.	-	0	transcript_id "DNTX_00138835";transcript_type "protein_coding";transcript_biotype "protein_coding";gene_id "XLOC_017765";gene_name "RGPD8";class_code "j";oId "Spleen_00222943";is.last "FALSE";is.first "FALSE";is.singleExon "FALSE"
chr2	transdecoder	CDS	112398099	112398278	.	-	0	transcript_id "DNTX_00138835";transcript_type "protein_coding";transcript_biotype "protein_coding";gene_id "XLOC_017765";gene_name "RGPD8";class_code "j";oId "Spleen_00222943";is.last "FALSE";is.first "FALSE";is.singleExon "FALSE"
chr2	transdecoder	CDS	112399223	112399369	.	-	0	transcript_id "DNTX_00138835";transcript_type "protein_coding";transcript_biotype "protein_coding";gene_id "XLOC_017765";gene_name "RGPD8";class_code "j";oId "Spleen_00222943";is.last "FALSE";is.first "FALSE";is.singleExon "FALSE"
chr2	transdecoder	CDS	112399632	112399769	.	-	0	transcript_id "DNTX_00138835";transcript_type "protein_coding";transcript_biotype "protein_coding";gene_id "XLOC_017765";gene_name "RGPD8";class_code "j";oId "Spleen_00222943";is.last "FALSE";is.first "FALSE";is.singleExon "FALSE"
chr2	transdecoder	CDS	112400036	112400194	.	-	0	transcript_id "DNTX_00138835";transcript_type "protein_coding";transcript_biotype "protein_coding";gene_id "XLOC_017765";gene_name "RGPD8";class_code "j";oId "Spleen_00222943";is.last "FALSE";is.first "FALSE";is.singleExon "FALSE"
chr2	transdecoder	CDS	112401117	112401240	.	-	1	transcript_id "DNTX_00138835";transcript_type "protein_coding";transcript_biotype "protein_coding";gene_id "XLOC_017765";gene_name "RGPD8";class_code "j";oId "Spleen_00222943";is.last "FALSE";is.first "FALSE";is.singleExon "FALSE"
chr2	transdecoder	CDS	112401408	112401583	.	-	0	transcript_id "DNTX_00138835";transcript_type "protein_coding";transcript_biotype "protein_coding";gene_id "XLOC_017765";gene_name "RGPD8";class_code "j";oId "Spleen_00222943";is.last "FALSE";is.first "FALSE";is.singleExon "FALSE"
chr2	transdecoder	CDS	112401667	112401848	.	-	2	transcript_id "DNTX_00138835";transcript_type "protein_coding";transcript_biotype "protein_coding";gene_id "XLOC_017765";gene_name "RGPD8";class_code "j";oId "Spleen_00222943";is.last "FALSE";is.first "FALSE";is.singleExon "FALSE"
chr2	transdecoder	CDS	112403966	112404175	.	-	2	transcript_id "DNTX_00138835";transcript_type "protein_coding";transcript_biotype "protein_coding";gene_id "XLOC_017765";gene_name "RGPD8";class_code "j";oId "Spleen_00222943";is.last "FALSE";is.first "FALSE";is.singleExon "FALSE"
chr2	transdecoder	CDS	112406297	112406327	.	-	0	transcript_id "DNTX_00138835";transcript_type "protein_coding";transcript_biotype "protein_coding";gene_id "XLOC_017765";gene_name "RGPD8";class_code "j";oId "Spleen_00222943";is.last "FALSE";is.first "FALSE";is.singleExon "FALSE"
chr2	transdecoder	stop_codon	112370178	112370180	.	-	2	transcript_id "DNTX_00138835";transcript_type "protein_coding";transcript_biotype "protein_coding";gene_id "XLOC_017765";gene_name "RGPD8";class_code "j";oId "Spleen_00222943";is.last "FALSE";is.first "FALSE";is.singleExon "FALSE"
chr2	transdecoder	three_prime_UTR	112366999	112370177	.	-	.	transcript_id "DNTX_00138835";transcript_type "protein_coding";transcript_biotype "protein_coding";gene_id "XLOC_017765";gene_name "RGPD8";class_code "j";oId "Spleen_00222943";is.last "FALSE";is.first "FALSE";is.singleExon "FALSE"
chr2	transdecoder	transcript	112367050	112411024	.	-	.	transcript_id "DNTX_00152460";transcript_type "protein_coding";transcript_biotype "protein_coding";gene_id "XLOC_017765";gene_name "RGPD8";class_code "j";oId "Artery-Aorta_00216273";is.last "FALSE";is.first "FALSE";is.singleExon "FALSE"
chr2	transdecoder	exon	112367050	112370212	.	-	.	transcript_id "DNTX_00152460";transcript_type "protein_coding";transcript_biotype "protein_coding";exon_number "15";gene_id "XLOC_017765";gene_name "RGPD8";class_code "j";oId "Artery-Aorta_00216273";is.last "TRUE";novel_exon_id "nvl_exon118381";novel_exon_type "A5SS";is.first "FALSE";is.singleExon "FALSE"
chr2	transdecoder	exon	112378053	112378254	.	-	.	transcript_id "DNTX_00152460";transcript_type "protein_coding";transcript_biotype "protein_coding";exon_number "14";gene_id "XLOC_017765";gene_name "RGPD8";class_code "j";oId "Artery-Aorta_00216273";is.last "FALSE";is.first "FALSE";is.singleExon "FALSE"
chr2	transdecoder	exon	112380824	112380963	.	-	.	transcript_id "DNTX_00152460";transcript_type "protein_coding";transcript_biotype "protein_coding";exon_number "13";gene_id "XLOC_017765";gene_name "RGPD8";class_code "j";oId "Artery-Aorta_00216273";is.last "FALSE";is.first "FALSE";is.singleExon "FALSE"
chr2	transdecoder	exon	112388024	112390247	.	-	.	transcript_id "DNTX_00152460";transcript_type "protein_coding";transcript_biotype "protein_coding";exon_number "12";gene_id "XLOC_017765";gene_name "RGPD8";class_code "j";oId "Artery-Aorta_00216273";is.last "FALSE";is.first "FALSE";is.singleExon "FALSE"
chr2	transdecoder	exon	112390975	112391069	.	-	.	transcript_id "DNTX_00152460";transcript_type "protein_coding";transcript_biotype "protein_coding";exon_number "11";gene_id "XLOC_017765";gene_name "RGPD8";class_code "j";oId "Artery-Aorta_00216273";is.last "FALSE";is.first "FALSE";is.singleExon "FALSE"
chr2	transdecoder	exon	112394618	112394753	.	-	.	transcript_id "DNTX_00152460";transcript_type "protein_coding";transcript_biotype "protein_coding";exon_number "10";gene_id "XLOC_017765";gene_name "RGPD8";class_code "j";oId "Artery-Aorta_00216273";is.last "FALSE";is.first "FALSE";is.singleExon "FALSE"
chr2	transdecoder	exon	112397922	112398005	.	-	.	transcript_id "DNTX_00152460";transcript_type "protein_coding";transcript_biotype "protein_coding";exon_number "9";gene_id "XLOC_017765";gene_name "RGPD8";class_code "j";oId "Artery-Aorta_00216273";is.last "FALSE";is.first "FALSE";is.singleExon "FALSE"
chr2	transdecoder	exon	112398099	112398278	.	-	.	transcript_id "DNTX_00152460";transcript_type "protein_coding";transcript_biotype "protein_coding";exon_number "8";gene_id "XLOC_017765";gene_name "RGPD8";class_code "j";oId "Artery-Aorta_00216273";is.last "FALSE";is.first "FALSE";is.singleExon "FALSE"
chr2	transdecoder	exon	112399223	112399369	.	-	.	transcript_id "DNTX_00152460";transcript_type "protein_coding";transcript_biotype "protein_coding";exon_number "7";gene_id "XLOC_017765";gene_name "RGPD8";class_code "j";oId "Artery-Aorta_00216273";is.last "FALSE";is.first "FALSE";is.singleExon "FALSE"
chr2	transdecoder	exon	112399632	112399769	.	-	.	transcript_id "DNTX_00152460";transcript_type "protein_coding";transcript_biotype "protein_coding";exon_number "6";gene_id "XLOC_017765";gene_name "RGPD8";class_code "j";oId "Artery-Aorta_00216273";is.last "FALSE";is.first "FALSE";is.singleExon "FALSE"
chr2	transdecoder	exon	112400036	112400194	.	-	.	transcript_id "DNTX_00152460";transcript_type "protein_coding";transcript_biotype "protein_coding";exon_number "5";gene_id "XLOC_017765";gene_name "RGPD8";class_code "j";oId "Artery-Aorta_00216273";is.last "FALSE";is.first "FALSE";is.singleExon "FALSE"
chr2	transdecoder	exon	112401117	112401240	.	-	.	transcript_id "DNTX_00152460";transcript_type "protein_coding";transcript_biotype "protein_coding";exon_number "4";gene_id "XLOC_017765";gene_name "RGPD8";class_code "j";oId "Artery-Aorta_00216273";is.last "FALSE";is.first "FALSE";is.singleExon "FALSE"
chr2	transdecoder	exon	112401408	112401583	.	-	.	transcript_id "DNTX_00152460";transcript_type "protein_coding";transcript_biotype "protein_coding";exon_number "3";gene_id "XLOC_017765";gene_name "RGPD8";class_code "j";oId "Artery-Aorta_00216273";is.last "FALSE";is.first "FALSE";is.singleExon "FALSE"
chr2	transdecoder	exon	112401667	112401848	.	-	.	transcript_id "DNTX_00152460";transcript_type "protein_coding";transcript_biotype "protein_coding";exon_number "2";gene_id "XLOC_017765";gene_name "RGPD8";class_code "j";oId "Artery-Aorta_00216273";is.last "FALSE";is.first "FALSE";is.singleExon "FALSE"
chr2	transdecoder	exon	112403966	112411024	.	-	.	transcript_id "DNTX_00152460";transcript_type "protein_coding";transcript_biotype "protein_coding";exon_number "1";gene_id "XLOC_017765";gene_name "RGPD8";class_code "j";oId "Artery-Aorta_00216273";is.last "FALSE";novel_exon_id "nvl_exon118382";novel_exon_type "A3SS";is.first "TRUE";is.singleExon "FALSE"
chr2	transdecoder	five_prime_UTR	112404171	112411024	.	-	.	transcript_id "DNTX_00152460";transcript_type "protein_coding";transcript_biotype "protein_coding";gene_id "XLOC_017765";gene_name "RGPD8";class_code "j";oId "Artery-Aorta_00216273";is.last "FALSE";is.first "FALSE";is.singleExon "FALSE"
chr2	transdecoder	start_codon	112404168	112404170	.	-	2	transcript_id "DNTX_00152460";transcript_type "protein_coding";transcript_biotype "protein_coding";gene_id "XLOC_017765";gene_name "RGPD8";class_code "j";oId "Artery-Aorta_00216273";is.last "FALSE";is.first "FALSE";is.singleExon "FALSE"
chr2	transdecoder	CDS	112370181	112370212	.	-	2	transcript_id "DNTX_00152460";transcript_type "protein_coding";transcript_biotype "protein_coding";gene_id "XLOC_017765";gene_name "RGPD8";class_code "j";oId "Artery-Aorta_00216273";is.last "FALSE";is.first "FALSE";is.singleExon "FALSE"
chr2	transdecoder	CDS	112378053	112378254	.	-	0	transcript_id "DNTX_00152460";transcript_type "protein_coding";transcript_biotype "protein_coding";gene_id "XLOC_017765";gene_name "RGPD8";class_code "j";oId "Artery-Aorta_00216273";is.last "FALSE";is.first "FALSE";is.singleExon "FALSE"
chr2	transdecoder	CDS	112380824	112380963	.	-	2	transcript_id "DNTX_00152460";transcript_type "protein_coding";transcript_biotype "protein_coding";gene_id "XLOC_017765";gene_name "RGPD8";class_code "j";oId "Artery-Aorta_00216273";is.last "FALSE";is.first "FALSE";is.singleExon "FALSE"
chr2	transdecoder	CDS	112388024	112390247	.	-	0	transcript_id "DNTX_00152460";transcript_type "protein_coding";transcript_biotype "protein_coding";gene_id "XLOC_017765";gene_name "RGPD8";class_code "j";oId "Artery-Aorta_00216273";is.last "FALSE";is.first "FALSE";is.singleExon "FALSE"
chr2	transdecoder	CDS	112390975	112391069	.	-	2	transcript_id "DNTX_00152460";transcript_type "protein_coding";transcript_biotype "protein_coding";gene_id "XLOC_017765";gene_name "RGPD8";class_code "j";oId "Artery-Aorta_00216273";is.last "FALSE";is.first "FALSE";is.singleExon "FALSE"
chr2	transdecoder	CDS	112394618	112394753	.	-	0	transcript_id "DNTX_00152460";transcript_type "protein_coding";transcript_biotype "protein_coding";gene_id "XLOC_017765";gene_name "RGPD8";class_code "j";oId "Artery-Aorta_00216273";is.last "FALSE";is.first "FALSE";is.singleExon "FALSE"
chr2	transdecoder	CDS	112397922	112398005	.	-	0	transcript_id "DNTX_00152460";transcript_type "protein_coding";transcript_biotype "protein_coding";gene_id "XLOC_017765";gene_name "RGPD8";class_code "j";oId "Artery-Aorta_00216273";is.last "FALSE";is.first "FALSE";is.singleExon "FALSE"
chr2	transdecoder	CDS	112398099	112398278	.	-	0	transcript_id "DNTX_00152460";transcript_type "protein_coding";transcript_biotype "protein_coding";gene_id "XLOC_017765";gene_name "RGPD8";class_code "j";oId "Artery-Aorta_00216273";is.last "FALSE";is.first "FALSE";is.singleExon "FALSE"
chr2	transdecoder	CDS	112399223	112399369	.	-	0	transcript_id "DNTX_00152460";transcript_type "protein_coding";transcript_biotype "protein_coding";gene_id "XLOC_017765";gene_name "RGPD8";class_code "j";oId "Artery-Aorta_00216273";is.last "FALSE";is.first "FALSE";is.singleExon "FALSE"
chr2	transdecoder	CDS	112399632	112399769	.	-	0	transcript_id "DNTX_00152460";transcript_type "protein_coding";transcript_biotype "protein_coding";gene_id "XLOC_017765";gene_name "RGPD8";class_code "j";oId "Artery-Aorta_00216273";is.last "FALSE";is.first "FALSE";is.singleExon "FALSE"
chr2	transdecoder	CDS	112400036	112400194	.	-	0	transcript_id "DNTX_00152460";transcript_type "protein_coding";transcript_biotype "protein_coding";gene_id "XLOC_017765";gene_name "RGPD8";class_code "j";oId "Artery-Aorta_00216273";is.last "FALSE";is.first "FALSE";is.singleExon "FALSE"
chr2	transdecoder	CDS	112401117	112401240	.	-	1	transcript_id "DNTX_00152460";transcript_type "protein_coding";transcript_biotype "protein_coding";gene_id "XLOC_017765";gene_name "RGPD8";class_code "j";oId "Artery-Aorta_00216273";is.last "FALSE";is.first "FALSE";is.singleExon "FALSE"
chr2	transdecoder	CDS	112401408	112401583	.	-	0	transcript_id "DNTX_00152460";transcript_type "protein_coding";transcript_biotype "protein_coding";gene_id "XLOC_017765";gene_name "RGPD8";class_code "j";oId "Artery-Aorta_00216273";is.last "FALSE";is.first "FALSE";is.singleExon "FALSE"
chr2	transdecoder	CDS	112401667	112401848	.	-	2	transcript_id "DNTX_00152460";transcript_type "protein_coding";transcript_biotype "protein_coding";gene_id "XLOC_017765";gene_name "RGPD8";class_code "j";oId "Artery-Aorta_00216273";is.last "FALSE";is.first "FALSE";is.singleExon "FALSE"
chr2	transdecoder	CDS	112403966	112404170	.	-	0	transcript_id "DNTX_00152460";transcript_type "protein_coding";transcript_biotype "protein_coding";gene_id "XLOC_017765";gene_name "RGPD8";class_code "j";oId "Artery-Aorta_00216273";is.last "FALSE";is.first "FALSE";is.singleExon "FALSE"
chr2	transdecoder	stop_codon	112370178	112370180	.	-	2	transcript_id "DNTX_00152460";transcript_type "protein_coding";transcript_biotype "protein_coding";gene_id "XLOC_017765";gene_name "RGPD8";class_code "j";oId "Artery-Aorta_00216273";is.last "FALSE";is.first "FALSE";is.singleExon "FALSE"
chr2	transdecoder	three_prime_UTR	112367050	112370177	.	-	.	transcript_id "DNTX_00152460";transcript_type "protein_coding";transcript_biotype "protein_coding";gene_id "XLOC_017765";gene_name "RGPD8";class_code "j";oId "Artery-Aorta_00216273";is.last "FALSE";is.first "FALSE";is.singleExon "FALSE"
chr2	transdecoder	transcript	112370092	112433645	.	-	.	transcript_id "DNTX_00140687";transcript_type "protein_coding";transcript_biotype "protein_coding";gene_id "XLOC_017765";gene_name "RGPD8";class_code "=";oId "RPE_Fetal.Tissue_00371706";is.last "FALSE";is.first "FALSE";is.singleExon "FALSE"
chr2	transdecoder	exon	112370092	112370212	.	-	.	transcript_id "DNTX_00140687";transcript_type "protein_coding";transcript_biotype "protein_coding";exon_number "23";gene_id "XLOC_017765";gene_name "RGPD8";class_code "=";oId "RPE_Fetal.Tissue_00371706";is.last "TRUE";is.first "FALSE";is.singleExon "FALSE"
chr2	transdecoder	exon	112378053	112378254	.	-	.	transcript_id "DNTX_00140687";transcript_type "protein_coding";transcript_biotype "protein_coding";exon_number "22";gene_id "XLOC_017765";gene_name "RGPD8";class_code "=";oId "RPE_Fetal.Tissue_00371706";is.last "FALSE";is.first "FALSE";is.singleExon "FALSE"
chr2	transdecoder	exon	112380824	112380963	.	-	.	transcript_id "DNTX_00140687";transcript_type "protein_coding";transcript_biotype "protein_coding";exon_number "21";gene_id "XLOC_017765";gene_name "RGPD8";class_code "=";oId "RPE_Fetal.Tissue_00371706";is.last "FALSE";is.first "FALSE";is.singleExon "FALSE"
chr2	transdecoder	exon	112388024	112390247	.	-	.	transcript_id "DNTX_00140687";transcript_type "protein_coding";transcript_biotype "protein_coding";exon_number "20";gene_id "XLOC_017765";gene_name "RGPD8";class_code "=";oId "RPE_Fetal.Tissue_00371706";is.last "FALSE";is.first "FALSE";is.singleExon "FALSE"
chr2	transdecoder	exon	112390975	112391069	.	-	.	transcript_id "DNTX_00140687";transcript_type "protein_coding";transcript_biotype "protein_coding";exon_number "19";gene_id "XLOC_017765";gene_name "RGPD8";class_code "=";oId "RPE_Fetal.Tissue_00371706";is.last "FALSE";is.first "FALSE";is.singleExon "FALSE"
chr2	transdecoder	exon	112394618	112394753	.	-	.	transcript_id "DNTX_00140687";transcript_type "protein_coding";transcript_biotype "protein_coding";exon_number "18";gene_id "XLOC_017765";gene_name "RGPD8";class_code "=";oId "RPE_Fetal.Tissue_00371706";is.last "FALSE";is.first "FALSE";is.singleExon "FALSE"
chr2	transdecoder	exon	112397922	112398005	.	-	.	transcript_id "DNTX_00140687";transcript_type "protein_coding";transcript_biotype "protein_coding";exon_number "17";gene_id "XLOC_017765";gene_name "RGPD8";class_code "=";oId "RPE_Fetal.Tissue_00371706";is.last "FALSE";is.first "FALSE";is.singleExon "FALSE"
chr2	transdecoder	exon	112398099	112398278	.	-	.	transcript_id "DNTX_00140687";transcript_type "protein_coding";transcript_biotype "protein_coding";exon_number "16";gene_id "XLOC_017765";gene_name "RGPD8";class_code "=";oId "RPE_Fetal.Tissue_00371706";is.last "FALSE";is.first "FALSE";is.singleExon "FALSE"
chr2	transdecoder	exon	112399223	112399369	.	-	.	transcript_id "DNTX_00140687";transcript_type "protein_coding";transcript_biotype "protein_coding";exon_number "15";gene_id "XLOC_017765";gene_name "RGPD8";class_code "=";oId "RPE_Fetal.Tissue_00371706";is.last "FALSE";is.first "FALSE";is.singleExon "FALSE"
chr2	transdecoder	exon	112399632	112399769	.	-	.	transcript_id "DNTX_00140687";transcript_type "protein_coding";transcript_biotype "protein_coding";exon_number "14";gene_id "XLOC_017765";gene_name "RGPD8";class_code "=";oId "RPE_Fetal.Tissue_00371706";is.last "FALSE";is.first "FALSE";is.singleExon "FALSE"
chr2	transdecoder	exon	112400036	112400194	.	-	.	transcript_id "DNTX_00140687";transcript_type "protein_coding";transcript_biotype "protein_coding";exon_number "13";gene_id "XLOC_017765";gene_name "RGPD8";class_code "=";oId "RPE_Fetal.Tissue_00371706";is.last "FALSE";is.first "FALSE";is.singleExon "FALSE"
chr2	transdecoder	exon	112401117	112401240	.	-	.	transcript_id "DNTX_00140687";transcript_type "protein_coding";transcript_biotype "protein_coding";exon_number "12";gene_id "XLOC_017765";gene_name "RGPD8";class_code "=";oId "RPE_Fetal.Tissue_00371706";is.last "FALSE";is.first "FALSE";is.singleExon "FALSE"
chr2	transdecoder	exon	112401408	112401583	.	-	.	transcript_id "DNTX_00140687";transcript_type "protein_coding";transcript_biotype "protein_coding";exon_number "11";gene_id "XLOC_017765";gene_name "RGPD8";class_code "=";oId "RPE_Fetal.Tissue_00371706";is.last "FALSE";is.first "FALSE";is.singleExon "FALSE"
chr2	transdecoder	exon	112401667	112401848	.	-	.	transcript_id "DNTX_00140687";transcript_type "protein_coding";transcript_biotype "protein_coding";exon_number "10";gene_id "XLOC_017765";gene_name "RGPD8";class_code "=";oId "RPE_Fetal.Tissue_00371706";is.last "FALSE";is.first "FALSE";is.singleExon "FALSE"
chr2	transdecoder	exon	112403966	112404175	.	-	.	transcript_id "DNTX_00140687";transcript_type "protein_coding";transcript_biotype "protein_coding";exon_number "9";gene_id "XLOC_017765";gene_name "RGPD8";class_code "=";oId "RPE_Fetal.Tissue_00371706";is.last "FALSE";is.first "FALSE";is.singleExon "FALSE"
chr2	transdecoder	exon	112406297	112406384	.	-	.	transcript_id "DNTX_00140687";transcript_type "protein_coding";transcript_biotype "protein_coding";exon_number "8";gene_id "XLOC_017765";gene_name "RGPD8";class_code "=";oId "RPE_Fetal.Tissue_00371706";is.last "FALSE";is.first "FALSE";is.singleExon "FALSE"
chr2	transdecoder	exon	112412431	112412626	.	-	.	transcript_id "DNTX_00140687";transcript_type "protein_coding";transcript_biotype "protein_coding";exon_number "7";gene_id "XLOC_017765";gene_name "RGPD8";class_code "=";oId "RPE_Fetal.Tissue_00371706";is.last "FALSE";is.first "FALSE";is.singleExon "FALSE"
chr2	transdecoder	exon	112417193	112417338	.	-	.	transcript_id "DNTX_00140687";transcript_type "protein_coding";transcript_biotype "protein_coding";exon_number "6";gene_id "XLOC_017765";gene_name "RGPD8";class_code "=";oId "RPE_Fetal.Tissue_00371706";is.last "FALSE";is.first "FALSE";is.singleExon "FALSE"
chr2	transdecoder	exon	112417684	112417914	.	-	.	transcript_id "DNTX_00140687";transcript_type "protein_coding";transcript_biotype "protein_coding";exon_number "5";gene_id "XLOC_017765";gene_name "RGPD8";class_code "=";oId "RPE_Fetal.Tissue_00371706";is.last "FALSE";is.first "FALSE";is.singleExon "FALSE"
chr2	transdecoder	exon	112421960	112422112	.	-	.	transcript_id "DNTX_00140687";transcript_type "protein_coding";transcript_biotype "protein_coding";exon_number "4";gene_id "XLOC_017765";gene_name "RGPD8";class_code "=";oId "RPE_Fetal.Tissue_00371706";is.last "FALSE";is.first "FALSE";is.singleExon "FALSE"
chr2	transdecoder	exon	112422548	112422659	.	-	.	transcript_id "DNTX_00140687";transcript_type "protein_coding";transcript_biotype "protein_coding";exon_number "3";gene_id "XLOC_017765";gene_name "RGPD8";class_code "=";oId "RPE_Fetal.Tissue_00371706";is.last "FALSE";is.first "FALSE";is.singleExon "FALSE"
chr2	transdecoder	exon	112424240	112424307	.	-	.	transcript_id "DNTX_00140687";transcript_type "protein_coding";transcript_biotype "protein_coding";exon_number "2";gene_id "XLOC_017765";gene_name "RGPD8";class_code "=";oId "RPE_Fetal.Tissue_00371706";is.last "FALSE";is.first "FALSE";is.singleExon "FALSE"
chr2	transdecoder	exon	112433382	112433645	.	-	.	transcript_id "DNTX_00140687";transcript_type "protein_coding";transcript_biotype "protein_coding";exon_number "1";gene_id "XLOC_017765";gene_name "RGPD8";class_code "=";oId "RPE_Fetal.Tissue_00371706";is.last "FALSE";is.first "TRUE";is.singleExon "FALSE"
chr2	transdecoder	five_prime_UTR	112433454	112433645	.	-	.	transcript_id "DNTX_00140687";transcript_type "protein_coding";transcript_biotype "protein_coding";gene_id "XLOC_017765";gene_name "RGPD8";class_code "=";oId "RPE_Fetal.Tissue_00371706";is.last "FALSE";is.first "FALSE";is.singleExon "FALSE"
chr2	transdecoder	start_codon	112433451	112433453	.	-	2	transcript_id "DNTX_00140687";transcript_type "protein_coding";transcript_biotype "protein_coding";gene_id "XLOC_017765";gene_name "RGPD8";class_code "=";oId "RPE_Fetal.Tissue_00371706";is.last "FALSE";is.first "FALSE";is.singleExon "FALSE"
chr2	transdecoder	CDS	112370181	112370212	.	-	2	transcript_id "DNTX_00140687";transcript_type "protein_coding";transcript_biotype "protein_coding";gene_id "XLOC_017765";gene_name "RGPD8";class_code "=";oId "RPE_Fetal.Tissue_00371706";is.last "FALSE";is.first "FALSE";is.singleExon "FALSE"
chr2	transdecoder	CDS	112378053	112378254	.	-	0	transcript_id "DNTX_00140687";transcript_type "protein_coding";transcript_biotype "protein_coding";gene_id "XLOC_017765";gene_name "RGPD8";class_code "=";oId "RPE_Fetal.Tissue_00371706";is.last "FALSE";is.first "FALSE";is.singleExon "FALSE"
chr2	transdecoder	CDS	112380824	112380963	.	-	2	transcript_id "DNTX_00140687";transcript_type "protein_coding";transcript_biotype "protein_coding";gene_id "XLOC_017765";gene_name "RGPD8";class_code "=";oId "RPE_Fetal.Tissue_00371706";is.last "FALSE";is.first "FALSE";is.singleExon "FALSE"
chr2	transdecoder	CDS	112388024	112390247	.	-	0	transcript_id "DNTX_00140687";transcript_type "protein_coding";transcript_biotype "protein_coding";gene_id "XLOC_017765";gene_name "RGPD8";class_code "=";oId "RPE_Fetal.Tissue_00371706";is.last "FALSE";is.first "FALSE";is.singleExon "FALSE"
chr2	transdecoder	CDS	112390975	112391069	.	-	2	transcript_id "DNTX_00140687";transcript_type "protein_coding";transcript_biotype "protein_coding";gene_id "XLOC_017765";gene_name "RGPD8";class_code "=";oId "RPE_Fetal.Tissue_00371706";is.last "FALSE";is.first "FALSE";is.singleExon "FALSE"
chr2	transdecoder	CDS	112394618	112394753	.	-	0	transcript_id "DNTX_00140687";transcript_type "protein_coding";transcript_biotype "protein_coding";gene_id "XLOC_017765";gene_name "RGPD8";class_code "=";oId "RPE_Fetal.Tissue_00371706";is.last "FALSE";is.first "FALSE";is.singleExon "FALSE"
chr2	transdecoder	CDS	112397922	112398005	.	-	0	transcript_id "DNTX_00140687";transcript_type "protein_coding";transcript_biotype "protein_coding";gene_id "XLOC_017765";gene_name "RGPD8";class_code "=";oId "RPE_Fetal.Tissue_00371706";is.last "FALSE";is.first "FALSE";is.singleExon "FALSE"
chr2	transdecoder	CDS	112398099	112398278	.	-	0	transcript_id "DNTX_00140687";transcript_type "protein_coding";transcript_biotype "protein_coding";gene_id "XLOC_017765";gene_name "RGPD8";class_code "=";oId "RPE_Fetal.Tissue_00371706";is.last "FALSE";is.first "FALSE";is.singleExon "FALSE"
chr2	transdecoder	CDS	112399223	112399369	.	-	0	transcript_id "DNTX_00140687";transcript_type "protein_coding";transcript_biotype "protein_coding";gene_id "XLOC_017765";gene_name "RGPD8";class_code "=";oId "RPE_Fetal.Tissue_00371706";is.last "FALSE";is.first "FALSE";is.singleExon "FALSE"
chr2	transdecoder	CDS	112399632	112399769	.	-	0	transcript_id "DNTX_00140687";transcript_type "protein_coding";transcript_biotype "protein_coding";gene_id "XLOC_017765";gene_name "RGPD8";class_code "=";oId "RPE_Fetal.Tissue_00371706";is.last "FALSE";is.first "FALSE";is.singleExon "FALSE"
chr2	transdecoder	CDS	112400036	112400194	.	-	0	transcript_id "DNTX_00140687";transcript_type "protein_coding";transcript_biotype "protein_coding";gene_id "XLOC_017765";gene_name "RGPD8";class_code "=";oId "RPE_Fetal.Tissue_00371706";is.last "FALSE";is.first "FALSE";is.singleExon "FALSE"
chr2	transdecoder	CDS	112401117	112401240	.	-	1	transcript_id "DNTX_00140687";transcript_type "protein_coding";transcript_biotype "protein_coding";gene_id "XLOC_017765";gene_name "RGPD8";class_code "=";oId "RPE_Fetal.Tissue_00371706";is.last "FALSE";is.first "FALSE";is.singleExon "FALSE"
chr2	transdecoder	CDS	112401408	112401583	.	-	0	transcript_id "DNTX_00140687";transcript_type "protein_coding";transcript_biotype "protein_coding";gene_id "XLOC_017765";gene_name "RGPD8";class_code "=";oId "RPE_Fetal.Tissue_00371706";is.last "FALSE";is.first "FALSE";is.singleExon "FALSE"
chr2	transdecoder	CDS	112401667	112401848	.	-	2	transcript_id "DNTX_00140687";transcript_type "protein_coding";transcript_biotype "protein_coding";gene_id "XLOC_017765";gene_name "RGPD8";class_code "=";oId "RPE_Fetal.Tissue_00371706";is.last "FALSE";is.first "FALSE";is.singleExon "FALSE"
chr2	transdecoder	CDS	112403966	112404175	.	-	2	transcript_id "DNTX_00140687";transcript_type "protein_coding";transcript_biotype "protein_coding";gene_id "XLOC_017765";gene_name "RGPD8";class_code "=";oId "RPE_Fetal.Tissue_00371706";is.last "FALSE";is.first "FALSE";is.singleExon "FALSE"
chr2	transdecoder	CDS	112406297	112406384	.	-	0	transcript_id "DNTX_00140687";transcript_type "protein_coding";transcript_biotype "protein_coding";gene_id "XLOC_017765";gene_name "RGPD8";class_code "=";oId "RPE_Fetal.Tissue_00371706";is.last "FALSE";is.first "FALSE";is.singleExon "FALSE"
chr2	transdecoder	CDS	112412431	112412626	.	-	1	transcript_id "DNTX_00140687";transcript_type "protein_coding";transcript_biotype "protein_coding";gene_id "XLOC_017765";gene_name "RGPD8";class_code "=";oId "RPE_Fetal.Tissue_00371706";is.last "FALSE";is.first "FALSE";is.singleExon "FALSE"
chr2	transdecoder	CDS	112417193	112417338	.	-	0	transcript_id "DNTX_00140687";transcript_type "protein_coding";transcript_biotype "protein_coding";gene_id "XLOC_017765";gene_name "RGPD8";class_code "=";oId "RPE_Fetal.Tissue_00371706";is.last "FALSE";is.first "FALSE";is.singleExon "FALSE"
chr2	transdecoder	CDS	112417684	112417914	.	-	0	transcript_id "DNTX_00140687";transcript_type "protein_coding";transcript_biotype "protein_coding";gene_id "XLOC_017765";gene_name "RGPD8";class_code "=";oId "RPE_Fetal.Tissue_00371706";is.last "FALSE";is.first "FALSE";is.singleExon "FALSE"
chr2	transdecoder	CDS	112421960	112422112	.	-	0	transcript_id "DNTX_00140687";transcript_type "protein_coding";transcript_biotype "protein_coding";gene_id "XLOC_017765";gene_name "RGPD8";class_code "=";oId "RPE_Fetal.Tissue_00371706";is.last "FALSE";is.first "FALSE";is.singleExon "FALSE"
chr2	transdecoder	CDS	112422548	112422659	.	-	1	transcript_id "DNTX_00140687";transcript_type "protein_coding";transcript_biotype "protein_coding";gene_id "XLOC_017765";gene_name "RGPD8";class_code "=";oId "RPE_Fetal.Tissue_00371706";is.last "FALSE";is.first "FALSE";is.singleExon "FALSE"
chr2	transdecoder	CDS	112424240	112424307	.	-	0	transcript_id "DNTX_00140687";transcript_type "protein_coding";transcript_biotype "protein_coding";gene_id "XLOC_017765";gene_name "RGPD8";class_code "=";oId "RPE_Fetal.Tissue_00371706";is.last "FALSE";is.first "FALSE";is.singleExon "FALSE"
chr2	transdecoder	CDS	112433382	112433453	.	-	0	transcript_id "DNTX_00140687";transcript_type "protein_coding";transcript_biotype "protein_coding";gene_id "XLOC_017765";gene_name "RGPD8";class_code "=";oId "RPE_Fetal.Tissue_00371706";is.last "FALSE";is.first "FALSE";is.singleExon "FALSE"
chr2	transdecoder	stop_codon	112370178	112370180	.	-	2	transcript_id "DNTX_00140687";transcript_type "protein_coding";transcript_biotype "protein_coding";gene_id "XLOC_017765";gene_name "RGPD8";class_code "=";oId "RPE_Fetal.Tissue_00371706";is.last "FALSE";is.first "FALSE";is.singleExon "FALSE"
chr2	transdecoder	three_prime_UTR	112370092	112370177	.	-	.	transcript_id "DNTX_00140687";transcript_type "protein_coding";transcript_biotype "protein_coding";gene_id "XLOC_017765";gene_name "RGPD8";class_code "=";oId "RPE_Fetal.Tissue_00371706";is.last "FALSE";is.first "FALSE";is.singleExon "FALSE"
chr2	StringTie	transcript	112377922	112401560	.	-	.	transcript_id "DNTX_00150038";transcript_type "noncoding";transcript_biotype "noncoding";gene_id "XLOC_017765";gene_name "RGPD8";class_code "j";oId "Cornea_Fetal.Tissue_00092566";is.last "FALSE";is.first "FALSE";is.singleExon "FALSE"
chr2	StringTie	exon	112377922	112378254	.	-	.	transcript_id "DNTX_00150038";transcript_type "noncoding";transcript_biotype "noncoding";exon_number "12";gene_id "XLOC_017765";gene_name "RGPD8";class_code "j";oId "Cornea_Fetal.Tissue_00092566";is.last "TRUE";novel_exon_id "nvl_exon118383";novel_exon_type "A5SS";is.first "FALSE";is.singleExon "FALSE"
chr2	StringTie	exon	112380824	112380963	.	-	.	transcript_id "DNTX_00150038";transcript_type "noncoding";transcript_biotype "noncoding";exon_number "11";gene_id "XLOC_017765";gene_name "RGPD8";class_code "j";oId "Cornea_Fetal.Tissue_00092566";is.last "FALSE";is.first "FALSE";is.singleExon "FALSE"
chr2	StringTie	exon	112388024	112390247	.	-	.	transcript_id "DNTX_00150038";transcript_type "noncoding";transcript_biotype "noncoding";exon_number "10";gene_id "XLOC_017765";gene_name "RGPD8";class_code "j";oId "Cornea_Fetal.Tissue_00092566";is.last "FALSE";is.first "FALSE";is.singleExon "FALSE"
chr2	StringTie	exon	112390975	112391069	.	-	.	transcript_id "DNTX_00150038";transcript_type "noncoding";transcript_biotype "noncoding";exon_number "9";gene_id "XLOC_017765";gene_name "RGPD8";class_code "j";oId "Cornea_Fetal.Tissue_00092566";is.last "FALSE";is.first "FALSE";is.singleExon "FALSE"
chr2	StringTie	exon	112394618	112394753	.	-	.	transcript_id "DNTX_00150038";transcript_type "noncoding";transcript_biotype "noncoding";exon_number "8";gene_id "XLOC_017765";gene_name "RGPD8";class_code "j";oId "Cornea_Fetal.Tissue_00092566";is.last "FALSE";is.first "FALSE";is.singleExon "FALSE"
chr2	StringTie	exon	112397922	112398005	.	-	.	transcript_id "DNTX_00150038";transcript_type "noncoding";transcript_biotype "noncoding";exon_number "7";gene_id "XLOC_017765";gene_name "RGPD8";class_code "j";oId "Cornea_Fetal.Tissue_00092566";is.last "FALSE";is.first "FALSE";is.singleExon "FALSE"
chr2	StringTie	exon	112398099	112398278	.	-	.	transcript_id "DNTX_00150038";transcript_type "noncoding";transcript_biotype "noncoding";exon_number "6";gene_id "XLOC_017765";gene_name "RGPD8";class_code "j";oId "Cornea_Fetal.Tissue_00092566";is.last "FALSE";is.first "FALSE";is.singleExon "FALSE"
chr2	StringTie	exon	112399223	112399369	.	-	.	transcript_id "DNTX_00150038";transcript_type "noncoding";transcript_biotype "noncoding";exon_number "5";gene_id "XLOC_017765";gene_name "RGPD8";class_code "j";oId "Cornea_Fetal.Tissue_00092566";is.last "FALSE";is.first "FALSE";is.singleExon "FALSE"
chr2	StringTie	exon	112399632	112399769	.	-	.	transcript_id "DNTX_00150038";transcript_type "noncoding";transcript_biotype "noncoding";exon_number "4";gene_id "XLOC_017765";gene_name "RGPD8";class_code "j";oId "Cornea_Fetal.Tissue_00092566";is.last "FALSE";is.first "FALSE";is.singleExon "FALSE"
chr2	StringTie	exon	112400036	112400194	.	-	.	transcript_id "DNTX_00150038";transcript_type "noncoding";transcript_biotype "noncoding";exon_number "3";gene_id "XLOC_017765";gene_name "RGPD8";class_code "j";oId "Cornea_Fetal.Tissue_00092566";is.last "FALSE";is.first "FALSE";is.singleExon "FALSE"
chr2	StringTie	exon	112401117	112401240	.	-	.	transcript_id "DNTX_00150038";transcript_type "noncoding";transcript_biotype "noncoding";exon_number "2";gene_id "XLOC_017765";gene_name "RGPD8";class_code "j";oId "Cornea_Fetal.Tissue_00092566";is.last "FALSE";is.first "FALSE";is.singleExon "FALSE"
chr2	StringTie	exon	112401408	112401560	.	-	.	transcript_id "DNTX_00150038";transcript_type "noncoding";transcript_biotype "noncoding";exon_number "1";gene_id "XLOC_017765";gene_name "RGPD8";class_code "j";oId "Cornea_Fetal.Tissue_00092566";is.last "FALSE";novel_exon_id "nvl_exon118384";novel_exon_type "RI";is.first "TRUE";is.singleExon "FALSE"
chr2	transdecoder	gene	112482154	112541739	.	+	.	gene_id "XLOC_016638";gene_name "TTL";is.last "FALSE";is.first "FALSE";is.singleExon "FALSE"
chr2	transdecoder	transcript	112482154	112541739	.	+	.	transcript_id "DNTX_00137946";transcript_type "protein_coding";transcript_biotype "protein_coding";gene_id "XLOC_016638";gene_name "TTL";class_code "=";oId "Pancreas_00194703";is.last "FALSE";is.first "FALSE";is.singleExon "FALSE"
chr2	transdecoder	exon	112482154	112482501	.	+	.	transcript_id "DNTX_00137946";transcript_type "protein_coding";transcript_biotype "protein_coding";exon_number "1";gene_id "XLOC_016638";gene_name "TTL";class_code "=";oId "Pancreas_00194703";is.last "FALSE";is.first "TRUE";is.singleExon "FALSE"
chr2	transdecoder	exon	112485917	112485995	.	+	.	transcript_id "DNTX_00137946";transcript_type "protein_coding";transcript_biotype "protein_coding";exon_number "2";gene_id "XLOC_016638";gene_name "TTL";class_code "=";oId "Pancreas_00194703";is.last "FALSE";is.first "FALSE";is.singleExon "FALSE"
chr2	transdecoder	exon	112494143	112494375	.	+	.	transcript_id "DNTX_00137946";transcript_type "protein_coding";transcript_biotype "protein_coding";exon_number "3";gene_id "XLOC_016638";gene_name "TTL";class_code "=";oId "Pancreas_00194703";is.last "FALSE";is.first "FALSE";is.singleExon "FALSE"
chr2	transdecoder	exon	112501206	112501341	.	+	.	transcript_id "DNTX_00137946";transcript_type "protein_coding";transcript_biotype "protein_coding";exon_number "4";gene_id "XLOC_016638";gene_name "TTL";class_code "=";oId "Pancreas_00194703";is.last "FALSE";is.first "FALSE";is.singleExon "FALSE"
chr2	transdecoder	exon	112502912	112503181	.	+	.	transcript_id "DNTX_00137946";transcript_type "protein_coding";transcript_biotype "protein_coding";exon_number "5";gene_id "XLOC_016638";gene_name "TTL";class_code "=";oId "Pancreas_00194703";is.last "FALSE";is.first "FALSE";is.singleExon "FALSE"
chr2	transdecoder	exon	112520282	112520425	.	+	.	transcript_id "DNTX_00137946";transcript_type "protein_coding";transcript_biotype "protein_coding";exon_number "6";gene_id "XLOC_016638";gene_name "TTL";class_code "=";oId "Pancreas_00194703";is.last "FALSE";is.first "FALSE";is.singleExon "FALSE"
chr2	transdecoder	exon	112528681	112541739	.	+	.	transcript_id "DNTX_00137946";transcript_type "protein_coding";transcript_biotype "protein_coding";exon_number "7";gene_id "XLOC_016638";gene_name "TTL";class_code "=";oId "Pancreas_00194703";is.last "TRUE";is.first "FALSE";is.singleExon "FALSE"
chr2	transdecoder	five_prime_UTR	112482154	112482344	.	+	.	transcript_id "DNTX_00137946";transcript_type "protein_coding";transcript_biotype "protein_coding";gene_id "XLOC_016638";gene_name "TTL";class_code "=";oId "Pancreas_00194703";is.last "FALSE";is.first "FALSE";is.singleExon "FALSE"
chr2	transdecoder	start_codon	112482345	112482347	.	+	0	transcript_id "DNTX_00137946";transcript_type "protein_coding";transcript_biotype "protein_coding";gene_id "XLOC_016638";gene_name "TTL";class_code "=";oId "Pancreas_00194703";is.last "FALSE";is.first "FALSE";is.singleExon "FALSE"
chr2	transdecoder	CDS	112482345	112482501	.	+	0	transcript_id "DNTX_00137946";transcript_type "protein_coding";transcript_biotype "protein_coding";gene_id "XLOC_016638";gene_name "TTL";class_code "=";oId "Pancreas_00194703";is.last "FALSE";is.first "FALSE";is.singleExon "FALSE"
chr2	transdecoder	CDS	112485917	112485995	.	+	2	transcript_id "DNTX_00137946";transcript_type "protein_coding";transcript_biotype "protein_coding";gene_id "XLOC_016638";gene_name "TTL";class_code "=";oId "Pancreas_00194703";is.last "FALSE";is.first "FALSE";is.singleExon "FALSE"
chr2	transdecoder	CDS	112494143	112494375	.	+	1	transcript_id "DNTX_00137946";transcript_type "protein_coding";transcript_biotype "protein_coding";gene_id "XLOC_016638";gene_name "TTL";class_code "=";oId "Pancreas_00194703";is.last "FALSE";is.first "FALSE";is.singleExon "FALSE"
chr2	transdecoder	CDS	112501206	112501341	.	+	2	transcript_id "DNTX_00137946";transcript_type "protein_coding";transcript_biotype "protein_coding";gene_id "XLOC_016638";gene_name "TTL";class_code "=";oId "Pancreas_00194703";is.last "FALSE";is.first "FALSE";is.singleExon "FALSE"
chr2	transdecoder	CDS	112502912	112503181	.	+	1	transcript_id "DNTX_00137946";transcript_type "protein_coding";transcript_biotype "protein_coding";gene_id "XLOC_016638";gene_name "TTL";class_code "=";oId "Pancreas_00194703";is.last "FALSE";is.first "FALSE";is.singleExon "FALSE"
chr2	transdecoder	CDS	112520282	112520425	.	+	1	transcript_id "DNTX_00137946";transcript_type "protein_coding";transcript_biotype "protein_coding";gene_id "XLOC_016638";gene_name "TTL";class_code "=";oId "Pancreas_00194703";is.last "FALSE";is.first "FALSE";is.singleExon "FALSE"
chr2	transdecoder	CDS	112528681	112528792	.	+	1	transcript_id "DNTX_00137946";transcript_type "protein_coding";transcript_biotype "protein_coding";gene_id "XLOC_016638";gene_name "TTL";class_code "=";oId "Pancreas_00194703";is.last "FALSE";is.first "FALSE";is.singleExon "FALSE"
chr2	transdecoder	stop_codon	112528793	112528795	.	+	0	transcript_id "DNTX_00137946";transcript_type "protein_coding";transcript_biotype "protein_coding";gene_id "XLOC_016638";gene_name "TTL";class_code "=";oId "Pancreas_00194703";is.last "FALSE";is.first "FALSE";is.singleExon "FALSE"
chr2	transdecoder	three_prime_UTR	112528796	112541739	.	+	.	transcript_id "DNTX_00137946";transcript_type "protein_coding";transcript_biotype "protein_coding";gene_id "XLOC_016638";gene_name "TTL";class_code "=";oId "Pancreas_00194703";is.last "FALSE";is.first "FALSE";is.singleExon "FALSE"
chr2	StringTie	transcript	112482329	112494370	.	+	.	transcript_id "DNTX_00148214";transcript_type "noncoding";transcript_biotype "noncoding";gene_id "XLOC_016638";gene_name "TTL";class_code "c";oId "Cornea_Adult.Tissue_00417876";is.last "FALSE";is.first "FALSE";is.singleExon "FALSE"
chr2	StringTie	exon	112482329	112482501	.	+	.	transcript_id "DNTX_00148214";transcript_type "noncoding";transcript_biotype "noncoding";exon_number "1";gene_id "XLOC_016638";gene_name "TTL";class_code "c";oId "Cornea_Adult.Tissue_00417876";is.last "FALSE";novel_exon_id "nvl_exon118385";novel_exon_type "novel_TSS";is.first "TRUE";is.singleExon "FALSE"
chr2	StringTie	exon	112485917	112485995	.	+	.	transcript_id "DNTX_00148214";transcript_type "noncoding";transcript_biotype "noncoding";exon_number "2";gene_id "XLOC_016638";gene_name "TTL";class_code "c";oId "Cornea_Adult.Tissue_00417876";is.last "FALSE";is.first "FALSE";is.singleExon "FALSE"
chr2	StringTie	exon	112494143	112494370	.	+	.	transcript_id "DNTX_00148214";transcript_type "noncoding";transcript_biotype "noncoding";exon_number "3";gene_id "XLOC_016638";gene_name "TTL";class_code "c";oId "Cornea_Adult.Tissue_00417876";is.last "TRUE";novel_exon_id "nvl_exon118386";novel_exon_type "novel_TES";is.first "FALSE";is.singleExon "FALSE"
chr2	StringTie	transcript	112520219	112533625	.	+	.	transcript_id "DNTX_00143820";transcript_type "noncoding";transcript_biotype "noncoding";gene_id "XLOC_016638";gene_name "TTL";class_code "j";oId "Brain-Putamenbasalganglia_00226100";is.last "FALSE";is.first "FALSE";is.singleExon "FALSE"
chr2	StringTie	exon	112520219	112520425	.	+	.	transcript_id "DNTX_00143820";transcript_type "noncoding";transcript_biotype "noncoding";exon_number "1";gene_id "XLOC_016638";gene_name "TTL";class_code "j";oId "Brain-Putamenbasalganglia_00226100";is.last "FALSE";novel_exon_id "nvl_exon118387";novel_exon_type "novel_TSS";is.first "TRUE";is.singleExon "FALSE"
chr2	StringTie	exon	112528681	112533625	.	+	.	transcript_id "DNTX_00143820";transcript_type "noncoding";transcript_biotype "noncoding";exon_number "2";gene_id "XLOC_016638";gene_name "TTL";class_code "j";oId "Brain-Putamenbasalganglia_00226100";is.last "TRUE";novel_exon_id "nvl_exon118388";novel_exon_type "novel_TES";is.first "FALSE";is.singleExon "FALSE"
chr2	transdecoder	gene	112541915	112577165	.	+	.	gene_id "XLOC_016639";gene_name "POLR1B";is.last "FALSE";is.first "FALSE";is.singleExon "FALSE"
chr2	transdecoder	transcript	112541915	112576299	.	+	.	transcript_id "DNTX_00137947";transcript_type "protein_coding";transcript_biotype "protein_coding";gene_id "XLOC_016639";gene_name "POLR1B";class_code "=";oId "Pancreas_00194705";is.last "FALSE";is.first "FALSE";is.singleExon "FALSE"
chr2	transdecoder	exon	112541915	112542671	.	+	.	transcript_id "DNTX_00137947";transcript_type "protein_coding";transcript_biotype "protein_coding";exon_number "1";gene_id "XLOC_016639";gene_name "POLR1B";class_code "=";oId "Pancreas_00194705";is.last "FALSE";is.first "TRUE";is.singleExon "FALSE"
chr2	transdecoder	exon	112547012	112547179	.	+	.	transcript_id "DNTX_00137947";transcript_type "protein_coding";transcript_biotype "protein_coding";exon_number "2";gene_id "XLOC_016639";gene_name "POLR1B";class_code "=";oId "Pancreas_00194705";is.last "FALSE";is.first "FALSE";is.singleExon "FALSE"
chr2	transdecoder	exon	112547421	112547567	.	+	.	transcript_id "DNTX_00137947";transcript_type "protein_coding";transcript_biotype "protein_coding";exon_number "3";gene_id "XLOC_016639";gene_name "POLR1B";class_code "=";oId "Pancreas_00194705";is.last "FALSE";is.first "FALSE";is.singleExon "FALSE"
chr2	transdecoder	exon	112549267	112549399	.	+	.	transcript_id "DNTX_00137947";transcript_type "protein_coding";transcript_biotype "protein_coding";exon_number "4";gene_id "XLOC_016639";gene_name "POLR1B";class_code "=";oId "Pancreas_00194705";is.last "FALSE";is.first "FALSE";is.singleExon "FALSE"
chr2	transdecoder	exon	112550866	112551002	.	+	.	transcript_id "DNTX_00137947";transcript_type "protein_coding";transcript_biotype "protein_coding";exon_number "5";gene_id "XLOC_016639";gene_name "POLR1B";class_code "=";oId "Pancreas_00194705";is.last "FALSE";is.first "FALSE";is.singleExon "FALSE"
chr2	transdecoder	exon	112551775	112551998	.	+	.	transcript_id "DNTX_00137947";transcript_type "protein_coding";transcript_biotype "protein_coding";exon_number "6";gene_id "XLOC_016639";gene_name "POLR1B";class_code "=";oId "Pancreas_00194705";is.last "FALSE";is.first "FALSE";is.singleExon "FALSE"
chr2	transdecoder	exon	112552645	112552816	.	+	.	transcript_id "DNTX_00137947";transcript_type "protein_coding";transcript_biotype "protein_coding";exon_number "7";gene_id "XLOC_016639";gene_name "POLR1B";class_code "=";oId "Pancreas_00194705";is.last "FALSE";is.first "FALSE";is.singleExon "FALSE"
chr2	transdecoder	exon	112557910	112558081	.	+	.	transcript_id "DNTX_00137947";transcript_type "protein_coding";transcript_biotype "protein_coding";exon_number "8";gene_id "XLOC_016639";gene_name "POLR1B";class_code "=";oId "Pancreas_00194705";is.last "FALSE";is.first "FALSE";is.singleExon "FALSE"
chr2	transdecoder	exon	112559293	112559574	.	+	.	transcript_id "DNTX_00137947";transcript_type "protein_coding";transcript_biotype "protein_coding";exon_number "9";gene_id "XLOC_016639";gene_name "POLR1B";class_code "=";oId "Pancreas_00194705";is.last "FALSE";is.first "FALSE";is.singleExon "FALSE"
chr2	transdecoder	exon	112564366	112564499	.	+	.	transcript_id "DNTX_00137947";transcript_type "protein_coding";transcript_biotype "protein_coding";exon_number "10";gene_id "XLOC_016639";gene_name "POLR1B";class_code "=";oId "Pancreas_00194705";is.last "FALSE";is.first "FALSE";is.singleExon "FALSE"
chr2	transdecoder	exon	112567967	112568137	.	+	.	transcript_id "DNTX_00137947";transcript_type "protein_coding";transcript_biotype "protein_coding";exon_number "11";gene_id "XLOC_016639";gene_name "POLR1B";class_code "=";oId "Pancreas_00194705";is.last "FALSE";is.first "FALSE";is.singleExon "FALSE"
chr2	transdecoder	exon	112568746	112568902	.	+	.	transcript_id "DNTX_00137947";transcript_type "protein_coding";transcript_biotype "protein_coding";exon_number "12";gene_id "XLOC_016639";gene_name "POLR1B";class_code "=";oId "Pancreas_00194705";is.last "FALSE";is.first "FALSE";is.singleExon "FALSE"
chr2	transdecoder	exon	112572562	112572758	.	+	.	transcript_id "DNTX_00137947";transcript_type "protein_coding";transcript_biotype "protein_coding";exon_number "13";gene_id "XLOC_016639";gene_name "POLR1B";class_code "=";oId "Pancreas_00194705";is.last "FALSE";is.first "FALSE";is.singleExon "FALSE"
chr2	transdecoder	exon	112573562	112573815	.	+	.	transcript_id "DNTX_00137947";transcript_type "protein_coding";transcript_biotype "protein_coding";exon_number "14";gene_id "XLOC_016639";gene_name "POLR1B";class_code "=";oId "Pancreas_00194705";is.last "FALSE";is.first "FALSE";is.singleExon "FALSE"
chr2	transdecoder	exon	112574847	112576299	.	+	.	transcript_id "DNTX_00137947";transcript_type "protein_coding";transcript_biotype "protein_coding";exon_number "15";gene_id "XLOC_016639";gene_name "POLR1B";class_code "=";oId "Pancreas_00194705";is.last "TRUE";is.first "FALSE";is.singleExon "FALSE"
chr2	transdecoder	five_prime_UTR	112541915	112542494	.	+	.	transcript_id "DNTX_00137947";transcript_type "protein_coding";transcript_biotype "protein_coding";gene_id "XLOC_016639";gene_name "POLR1B";class_code "=";oId "Pancreas_00194705";is.last "FALSE";is.first "FALSE";is.singleExon "FALSE"
chr2	transdecoder	start_codon	112542495	112542497	.	+	0	transcript_id "DNTX_00137947";transcript_type "protein_coding";transcript_biotype "protein_coding";gene_id "XLOC_016639";gene_name "POLR1B";class_code "=";oId "Pancreas_00194705";is.last "FALSE";is.first "FALSE";is.singleExon "FALSE"
chr2	transdecoder	CDS	112542495	112542671	.	+	0	transcript_id "DNTX_00137947";transcript_type "protein_coding";transcript_biotype "protein_coding";gene_id "XLOC_016639";gene_name "POLR1B";class_code "=";oId "Pancreas_00194705";is.last "FALSE";is.first "FALSE";is.singleExon "FALSE"
chr2	transdecoder	CDS	112547012	112547179	.	+	0	transcript_id "DNTX_00137947";transcript_type "protein_coding";transcript_biotype "protein_coding";gene_id "XLOC_016639";gene_name "POLR1B";class_code "=";oId "Pancreas_00194705";is.last "FALSE";is.first "FALSE";is.singleExon "FALSE"
chr2	transdecoder	CDS	112547421	112547567	.	+	0	transcript_id "DNTX_00137947";transcript_type "protein_coding";transcript_biotype "protein_coding";gene_id "XLOC_016639";gene_name "POLR1B";class_code "=";oId "Pancreas_00194705";is.last "FALSE";is.first "FALSE";is.singleExon "FALSE"
chr2	transdecoder	CDS	112549267	112549399	.	+	0	transcript_id "DNTX_00137947";transcript_type "protein_coding";transcript_biotype "protein_coding";gene_id "XLOC_016639";gene_name "POLR1B";class_code "=";oId "Pancreas_00194705";is.last "FALSE";is.first "FALSE";is.singleExon "FALSE"
chr2	transdecoder	CDS	112550866	112551002	.	+	2	transcript_id "DNTX_00137947";transcript_type "protein_coding";transcript_biotype "protein_coding";gene_id "XLOC_016639";gene_name "POLR1B";class_code "=";oId "Pancreas_00194705";is.last "FALSE";is.first "FALSE";is.singleExon "FALSE"
chr2	transdecoder	CDS	112551775	112551998	.	+	0	transcript_id "DNTX_00137947";transcript_type "protein_coding";transcript_biotype "protein_coding";gene_id "XLOC_016639";gene_name "POLR1B";class_code "=";oId "Pancreas_00194705";is.last "FALSE";is.first "FALSE";is.singleExon "FALSE"
chr2	transdecoder	CDS	112552645	112552816	.	+	1	transcript_id "DNTX_00137947";transcript_type "protein_coding";transcript_biotype "protein_coding";gene_id "XLOC_016639";gene_name "POLR1B";class_code "=";oId "Pancreas_00194705";is.last "FALSE";is.first "FALSE";is.singleExon "FALSE"
chr2	transdecoder	CDS	112557910	112558081	.	+	0	transcript_id "DNTX_00137947";transcript_type "protein_coding";transcript_biotype "protein_coding";gene_id "XLOC_016639";gene_name "POLR1B";class_code "=";oId "Pancreas_00194705";is.last "FALSE";is.first "FALSE";is.singleExon "FALSE"
chr2	transdecoder	CDS	112559293	112559574	.	+	2	transcript_id "DNTX_00137947";transcript_type "protein_coding";transcript_biotype "protein_coding";gene_id "XLOC_016639";gene_name "POLR1B";class_code "=";oId "Pancreas_00194705";is.last "FALSE";is.first "FALSE";is.singleExon "FALSE"
chr2	transdecoder	CDS	112564366	112564499	.	+	2	transcript_id "DNTX_00137947";transcript_type "protein_coding";transcript_biotype "protein_coding";gene_id "XLOC_016639";gene_name "POLR1B";class_code "=";oId "Pancreas_00194705";is.last "FALSE";is.first "FALSE";is.singleExon "FALSE"
chr2	transdecoder	CDS	112567967	112568137	.	+	0	transcript_id "DNTX_00137947";transcript_type "protein_coding";transcript_biotype "protein_coding";gene_id "XLOC_016639";gene_name "POLR1B";class_code "=";oId "Pancreas_00194705";is.last "FALSE";is.first "FALSE";is.singleExon "FALSE"
chr2	transdecoder	CDS	112568746	112568902	.	+	0	transcript_id "DNTX_00137947";transcript_type "protein_coding";transcript_biotype "protein_coding";gene_id "XLOC_016639";gene_name "POLR1B";class_code "=";oId "Pancreas_00194705";is.last "FALSE";is.first "FALSE";is.singleExon "FALSE"
chr2	transdecoder	CDS	112572562	112572758	.	+	2	transcript_id "DNTX_00137947";transcript_type "protein_coding";transcript_biotype "protein_coding";gene_id "XLOC_016639";gene_name "POLR1B";class_code "=";oId "Pancreas_00194705";is.last "FALSE";is.first "FALSE";is.singleExon "FALSE"
chr2	transdecoder	CDS	112573562	112573815	.	+	0	transcript_id "DNTX_00137947";transcript_type "protein_coding";transcript_biotype "protein_coding";gene_id "XLOC_016639";gene_name "POLR1B";class_code "=";oId "Pancreas_00194705";is.last "FALSE";is.first "FALSE";is.singleExon "FALSE"
chr2	transdecoder	CDS	112574847	112575726	.	+	1	transcript_id "DNTX_00137947";transcript_type "protein_coding";transcript_biotype "protein_coding";gene_id "XLOC_016639";gene_name "POLR1B";class_code "=";oId "Pancreas_00194705";is.last "FALSE";is.first "FALSE";is.singleExon "FALSE"
chr2	transdecoder	stop_codon	112575727	112575729	.	+	0	transcript_id "DNTX_00137947";transcript_type "protein_coding";transcript_biotype "protein_coding";gene_id "XLOC_016639";gene_name "POLR1B";class_code "=";oId "Pancreas_00194705";is.last "FALSE";is.first "FALSE";is.singleExon "FALSE"
chr2	transdecoder	three_prime_UTR	112575730	112576299	.	+	.	transcript_id "DNTX_00137947";transcript_type "protein_coding";transcript_biotype "protein_coding";gene_id "XLOC_016639";gene_name "POLR1B";class_code "=";oId "Pancreas_00194705";is.last "FALSE";is.first "FALSE";is.singleExon "FALSE"
chr2	transdecoder	transcript	112542189	112576299	.	+	.	transcript_id "DNTX_00139612";transcript_type "protein_coding";transcript_biotype "protein_coding";gene_id "XLOC_016639";gene_name "POLR1B";class_code "=";oId "RPE_Fetal.Tissue_00396956";is.last "FALSE";is.first "FALSE";is.singleExon "FALSE"
chr2	transdecoder	exon	112542189	112542671	.	+	.	transcript_id "DNTX_00139612";transcript_type "protein_coding";transcript_biotype "protein_coding";exon_number "1";gene_id "XLOC_016639";gene_name "POLR1B";class_code "=";oId "RPE_Fetal.Tissue_00396956";is.last "FALSE";is.first "TRUE";is.singleExon "FALSE"
chr2	transdecoder	exon	112545831	112545922	.	+	.	transcript_id "DNTX_00139612";transcript_type "protein_coding";transcript_biotype "protein_coding";exon_number "2";gene_id "XLOC_016639";gene_name "POLR1B";class_code "=";oId "RPE_Fetal.Tissue_00396956";is.last "FALSE";is.first "FALSE";is.singleExon "FALSE"
chr2	transdecoder	exon	112547012	112547179	.	+	.	transcript_id "DNTX_00139612";transcript_type "protein_coding";transcript_biotype "protein_coding";exon_number "3";gene_id "XLOC_016639";gene_name "POLR1B";class_code "=";oId "RPE_Fetal.Tissue_00396956";is.last "FALSE";is.first "FALSE";is.singleExon "FALSE"
chr2	transdecoder	exon	112547421	112547567	.	+	.	transcript_id "DNTX_00139612";transcript_type "protein_coding";transcript_biotype "protein_coding";exon_number "4";gene_id "XLOC_016639";gene_name "POLR1B";class_code "=";oId "RPE_Fetal.Tissue_00396956";is.last "FALSE";is.first "FALSE";is.singleExon "FALSE"
chr2	transdecoder	exon	112549267	112549399	.	+	.	transcript_id "DNTX_00139612";transcript_type "protein_coding";transcript_biotype "protein_coding";exon_number "5";gene_id "XLOC_016639";gene_name "POLR1B";class_code "=";oId "RPE_Fetal.Tissue_00396956";is.last "FALSE";is.first "FALSE";is.singleExon "FALSE"
chr2	transdecoder	exon	112550866	112551002	.	+	.	transcript_id "DNTX_00139612";transcript_type "protein_coding";transcript_biotype "protein_coding";exon_number "6";gene_id "XLOC_016639";gene_name "POLR1B";class_code "=";oId "RPE_Fetal.Tissue_00396956";is.last "FALSE";is.first "FALSE";is.singleExon "FALSE"
chr2	transdecoder	exon	112551775	112551998	.	+	.	transcript_id "DNTX_00139612";transcript_type "protein_coding";transcript_biotype "protein_coding";exon_number "7";gene_id "XLOC_016639";gene_name "POLR1B";class_code "=";oId "RPE_Fetal.Tissue_00396956";is.last "FALSE";is.first "FALSE";is.singleExon "FALSE"
chr2	transdecoder	exon	112552645	112552816	.	+	.	transcript_id "DNTX_00139612";transcript_type "protein_coding";transcript_biotype "protein_coding";exon_number "8";gene_id "XLOC_016639";gene_name "POLR1B";class_code "=";oId "RPE_Fetal.Tissue_00396956";is.last "FALSE";is.first "FALSE";is.singleExon "FALSE"
chr2	transdecoder	exon	112557910	112558081	.	+	.	transcript_id "DNTX_00139612";transcript_type "protein_coding";transcript_biotype "protein_coding";exon_number "9";gene_id "XLOC_016639";gene_name "POLR1B";class_code "=";oId "RPE_Fetal.Tissue_00396956";is.last "FALSE";is.first "FALSE";is.singleExon "FALSE"
chr2	transdecoder	exon	112559293	112559574	.	+	.	transcript_id "DNTX_00139612";transcript_type "protein_coding";transcript_biotype "protein_coding";exon_number "10";gene_id "XLOC_016639";gene_name "POLR1B";class_code "=";oId "RPE_Fetal.Tissue_00396956";is.last "FALSE";is.first "FALSE";is.singleExon "FALSE"
chr2	transdecoder	exon	112564366	112564499	.	+	.	transcript_id "DNTX_00139612";transcript_type "protein_coding";transcript_biotype "protein_coding";exon_number "11";gene_id "XLOC_016639";gene_name "POLR1B";class_code "=";oId "RPE_Fetal.Tissue_00396956";is.last "FALSE";is.first "FALSE";is.singleExon "FALSE"
chr2	transdecoder	exon	112567967	112568137	.	+	.	transcript_id "DNTX_00139612";transcript_type "protein_coding";transcript_biotype "protein_coding";exon_number "12";gene_id "XLOC_016639";gene_name "POLR1B";class_code "=";oId "RPE_Fetal.Tissue_00396956";is.last "FALSE";is.first "FALSE";is.singleExon "FALSE"
chr2	transdecoder	exon	112568746	112568902	.	+	.	transcript_id "DNTX_00139612";transcript_type "protein_coding";transcript_biotype "protein_coding";exon_number "13";gene_id "XLOC_016639";gene_name "POLR1B";class_code "=";oId "RPE_Fetal.Tissue_00396956";is.last "FALSE";is.first "FALSE";is.singleExon "FALSE"
chr2	transdecoder	exon	112572562	112572758	.	+	.	transcript_id "DNTX_00139612";transcript_type "protein_coding";transcript_biotype "protein_coding";exon_number "14";gene_id "XLOC_016639";gene_name "POLR1B";class_code "=";oId "RPE_Fetal.Tissue_00396956";is.last "FALSE";is.first "FALSE";is.singleExon "FALSE"
chr2	transdecoder	exon	112573562	112573815	.	+	.	transcript_id "DNTX_00139612";transcript_type "protein_coding";transcript_biotype "protein_coding";exon_number "15";gene_id "XLOC_016639";gene_name "POLR1B";class_code "=";oId "RPE_Fetal.Tissue_00396956";is.last "FALSE";is.first "FALSE";is.singleExon "FALSE"
chr2	transdecoder	exon	112574847	112576299	.	+	.	transcript_id "DNTX_00139612";transcript_type "protein_coding";transcript_biotype "protein_coding";exon_number "16";gene_id "XLOC_016639";gene_name "POLR1B";class_code "=";oId "RPE_Fetal.Tissue_00396956";is.last "TRUE";is.first "FALSE";is.singleExon "FALSE"
chr2	transdecoder	five_prime_UTR	112542189	112542671	.	+	.	transcript_id "DNTX_00139612";transcript_type "protein_coding";transcript_biotype "protein_coding";gene_id "XLOC_016639";gene_name "POLR1B";class_code "=";oId "RPE_Fetal.Tissue_00396956";is.last "FALSE";is.first "TRUE";is.singleExon "FALSE"
chr2	transdecoder	five_prime_UTR	112545831	112545922	.	+	.	transcript_id "DNTX_00139612";transcript_type "protein_coding";transcript_biotype "protein_coding";gene_id "XLOC_016639";gene_name "POLR1B";class_code "=";oId "RPE_Fetal.Tissue_00396956";is.last "FALSE";is.first "FALSE";is.singleExon "FALSE"
chr2	transdecoder	five_prime_UTR	112547012	112547179	.	+	.	transcript_id "DNTX_00139612";transcript_type "protein_coding";transcript_biotype "protein_coding";gene_id "XLOC_016639";gene_name "POLR1B";class_code "=";oId "RPE_Fetal.Tissue_00396956";is.last "FALSE";is.first "FALSE";is.singleExon "FALSE"
chr2	transdecoder	five_prime_UTR	112547421	112547492	.	+	.	transcript_id "DNTX_00139612";transcript_type "protein_coding";transcript_biotype "protein_coding";gene_id "XLOC_016639";gene_name "POLR1B";class_code "=";oId "RPE_Fetal.Tissue_00396956";is.last "FALSE";is.first "FALSE";is.singleExon "FALSE"
chr2	transdecoder	start_codon	112547493	112547495	.	+	0	transcript_id "DNTX_00139612";transcript_type "protein_coding";transcript_biotype "protein_coding";gene_id "XLOC_016639";gene_name "POLR1B";class_code "=";oId "RPE_Fetal.Tissue_00396956";is.last "FALSE";is.first "FALSE";is.singleExon "FALSE"
chr2	transdecoder	CDS	112547493	112547567	.	+	0	transcript_id "DNTX_00139612";transcript_type "protein_coding";transcript_biotype "protein_coding";gene_id "XLOC_016639";gene_name "POLR1B";class_code "=";oId "RPE_Fetal.Tissue_00396956";is.last "FALSE";is.first "FALSE";is.singleExon "FALSE"
chr2	transdecoder	CDS	112549267	112549399	.	+	0	transcript_id "DNTX_00139612";transcript_type "protein_coding";transcript_biotype "protein_coding";gene_id "XLOC_016639";gene_name "POLR1B";class_code "=";oId "RPE_Fetal.Tissue_00396956";is.last "FALSE";is.first "FALSE";is.singleExon "FALSE"
chr2	transdecoder	CDS	112550866	112551002	.	+	2	transcript_id "DNTX_00139612";transcript_type "protein_coding";transcript_biotype "protein_coding";gene_id "XLOC_016639";gene_name "POLR1B";class_code "=";oId "RPE_Fetal.Tissue_00396956";is.last "FALSE";is.first "FALSE";is.singleExon "FALSE"
chr2	transdecoder	CDS	112551775	112551998	.	+	0	transcript_id "DNTX_00139612";transcript_type "protein_coding";transcript_biotype "protein_coding";gene_id "XLOC_016639";gene_name "POLR1B";class_code "=";oId "RPE_Fetal.Tissue_00396956";is.last "FALSE";is.first "FALSE";is.singleExon "FALSE"
chr2	transdecoder	CDS	112552645	112552816	.	+	1	transcript_id "DNTX_00139612";transcript_type "protein_coding";transcript_biotype "protein_coding";gene_id "XLOC_016639";gene_name "POLR1B";class_code "=";oId "RPE_Fetal.Tissue_00396956";is.last "FALSE";is.first "FALSE";is.singleExon "FALSE"
chr2	transdecoder	CDS	112557910	112558081	.	+	0	transcript_id "DNTX_00139612";transcript_type "protein_coding";transcript_biotype "protein_coding";gene_id "XLOC_016639";gene_name "POLR1B";class_code "=";oId "RPE_Fetal.Tissue_00396956";is.last "FALSE";is.first "FALSE";is.singleExon "FALSE"
chr2	transdecoder	CDS	112559293	112559574	.	+	2	transcript_id "DNTX_00139612";transcript_type "protein_coding";transcript_biotype "protein_coding";gene_id "XLOC_016639";gene_name "POLR1B";class_code "=";oId "RPE_Fetal.Tissue_00396956";is.last "FALSE";is.first "FALSE";is.singleExon "FALSE"
chr2	transdecoder	CDS	112564366	112564499	.	+	2	transcript_id "DNTX_00139612";transcript_type "protein_coding";transcript_biotype "protein_coding";gene_id "XLOC_016639";gene_name "POLR1B";class_code "=";oId "RPE_Fetal.Tissue_00396956";is.last "FALSE";is.first "FALSE";is.singleExon "FALSE"
chr2	transdecoder	CDS	112567967	112568137	.	+	0	transcript_id "DNTX_00139612";transcript_type "protein_coding";transcript_biotype "protein_coding";gene_id "XLOC_016639";gene_name "POLR1B";class_code "=";oId "RPE_Fetal.Tissue_00396956";is.last "FALSE";is.first "FALSE";is.singleExon "FALSE"
chr2	transdecoder	CDS	112568746	112568902	.	+	0	transcript_id "DNTX_00139612";transcript_type "protein_coding";transcript_biotype "protein_coding";gene_id "XLOC_016639";gene_name "POLR1B";class_code "=";oId "RPE_Fetal.Tissue_00396956";is.last "FALSE";is.first "FALSE";is.singleExon "FALSE"
chr2	transdecoder	CDS	112572562	112572758	.	+	2	transcript_id "DNTX_00139612";transcript_type "protein_coding";transcript_biotype "protein_coding";gene_id "XLOC_016639";gene_name "POLR1B";class_code "=";oId "RPE_Fetal.Tissue_00396956";is.last "FALSE";is.first "FALSE";is.singleExon "FALSE"
chr2	transdecoder	CDS	112573562	112573815	.	+	0	transcript_id "DNTX_00139612";transcript_type "protein_coding";transcript_biotype "protein_coding";gene_id "XLOC_016639";gene_name "POLR1B";class_code "=";oId "RPE_Fetal.Tissue_00396956";is.last "FALSE";is.first "FALSE";is.singleExon "FALSE"
chr2	transdecoder	CDS	112574847	112575726	.	+	1	transcript_id "DNTX_00139612";transcript_type "protein_coding";transcript_biotype "protein_coding";gene_id "XLOC_016639";gene_name "POLR1B";class_code "=";oId "RPE_Fetal.Tissue_00396956";is.last "FALSE";is.first "FALSE";is.singleExon "FALSE"
chr2	transdecoder	stop_codon	112575727	112575729	.	+	0	transcript_id "DNTX_00139612";transcript_type "protein_coding";transcript_biotype "protein_coding";gene_id "XLOC_016639";gene_name "POLR1B";class_code "=";oId "RPE_Fetal.Tissue_00396956";is.last "FALSE";is.first "FALSE";is.singleExon "FALSE"
chr2	transdecoder	three_prime_UTR	112575730	112576299	.	+	.	transcript_id "DNTX_00139612";transcript_type "protein_coding";transcript_biotype "protein_coding";gene_id "XLOC_016639";gene_name "POLR1B";class_code "=";oId "RPE_Fetal.Tissue_00396956";is.last "FALSE";is.first "FALSE";is.singleExon "FALSE"
chr2	StringTie	transcript	112542450	112559569	.	+	.	transcript_id "DNTX_00149370";transcript_type "noncoding";transcript_biotype "noncoding";gene_id "XLOC_016639";gene_name "POLR1B";class_code "j";oId "Cornea_Fetal.Tissue_00091828";is.last "FALSE";is.first "FALSE";is.singleExon "FALSE"
chr2	StringTie	exon	112542450	112542671	.	+	.	transcript_id "DNTX_00149370";transcript_type "noncoding";transcript_biotype "noncoding";exon_number "1";gene_id "XLOC_016639";gene_name "POLR1B";class_code "j";oId "Cornea_Fetal.Tissue_00091828";is.last "FALSE";is.first "TRUE";is.singleExon "FALSE"
chr2	StringTie	exon	112547012	112547179	.	+	.	transcript_id "DNTX_00149370";transcript_type "noncoding";transcript_biotype "noncoding";exon_number "2";gene_id "XLOC_016639";gene_name "POLR1B";class_code "j";oId "Cornea_Fetal.Tissue_00091828";is.last "FALSE";is.first "FALSE";is.singleExon "FALSE"
chr2	StringTie	exon	112547421	112547567	.	+	.	transcript_id "DNTX_00149370";transcript_type "noncoding";transcript_biotype "noncoding";exon_number "3";gene_id "XLOC_016639";gene_name "POLR1B";class_code "j";oId "Cornea_Fetal.Tissue_00091828";is.last "FALSE";is.first "FALSE";is.singleExon "FALSE"
chr2	StringTie	exon	112550866	112551002	.	+	.	transcript_id "DNTX_00149370";transcript_type "noncoding";transcript_biotype "noncoding";exon_number "4";gene_id "XLOC_016639";gene_name "POLR1B";class_code "j";oId "Cornea_Fetal.Tissue_00091828";is.last "FALSE";is.first "FALSE";is.singleExon "FALSE"
chr2	StringTie	exon	112551775	112551998	.	+	.	transcript_id "DNTX_00149370";transcript_type "noncoding";transcript_biotype "noncoding";exon_number "5";gene_id "XLOC_016639";gene_name "POLR1B";class_code "j";oId "Cornea_Fetal.Tissue_00091828";is.last "FALSE";is.first "FALSE";is.singleExon "FALSE"
chr2	StringTie	exon	112552645	112552816	.	+	.	transcript_id "DNTX_00149370";transcript_type "noncoding";transcript_biotype "noncoding";exon_number "6";gene_id "XLOC_016639";gene_name "POLR1B";class_code "j";oId "Cornea_Fetal.Tissue_00091828";is.last "FALSE";is.first "FALSE";is.singleExon "FALSE"
chr2	StringTie	exon	112557910	112558081	.	+	.	transcript_id "DNTX_00149370";transcript_type "noncoding";transcript_biotype "noncoding";exon_number "7";gene_id "XLOC_016639";gene_name "POLR1B";class_code "j";oId "Cornea_Fetal.Tissue_00091828";is.last "FALSE";is.first "FALSE";is.singleExon "FALSE"
chr2	StringTie	exon	112559293	112559569	.	+	.	transcript_id "DNTX_00149370";transcript_type "noncoding";transcript_biotype "noncoding";exon_number "8";gene_id "XLOC_016639";gene_name "POLR1B";class_code "j";oId "Cornea_Fetal.Tissue_00091828";is.last "TRUE";novel_exon_id "nvl_exon118389";novel_exon_type "novel_TES";is.first "FALSE";is.singleExon "FALSE"
chr2	transdecoder	transcript	112542465	112576295	.	+	.	transcript_id "DNTX_00141319";transcript_type "protein_coding";transcript_biotype "protein_coding";gene_id "XLOC_016639";gene_name "POLR1B";class_code "=";oId "ESC_Stem.Cell.Line_00206869";is.last "FALSE";is.first "FALSE";is.singleExon "FALSE"
chr2	transdecoder	exon	112542465	112542671	.	+	.	transcript_id "DNTX_00141319";transcript_type "protein_coding";transcript_biotype "protein_coding";exon_number "1";gene_id "XLOC_016639";gene_name "POLR1B";class_code "=";oId "ESC_Stem.Cell.Line_00206869";is.last "FALSE";is.first "TRUE";is.singleExon "FALSE"
chr2	transdecoder	exon	112547421	112547567	.	+	.	transcript_id "DNTX_00141319";transcript_type "protein_coding";transcript_biotype "protein_coding";exon_number "2";gene_id "XLOC_016639";gene_name "POLR1B";class_code "=";oId "ESC_Stem.Cell.Line_00206869";is.last "FALSE";is.first "FALSE";is.singleExon "FALSE"
chr2	transdecoder	exon	112549267	112549399	.	+	.	transcript_id "DNTX_00141319";transcript_type "protein_coding";transcript_biotype "protein_coding";exon_number "3";gene_id "XLOC_016639";gene_name "POLR1B";class_code "=";oId "ESC_Stem.Cell.Line_00206869";is.last "FALSE";is.first "FALSE";is.singleExon "FALSE"
chr2	transdecoder	exon	112550866	112551002	.	+	.	transcript_id "DNTX_00141319";transcript_type "protein_coding";transcript_biotype "protein_coding";exon_number "4";gene_id "XLOC_016639";gene_name "POLR1B";class_code "=";oId "ESC_Stem.Cell.Line_00206869";is.last "FALSE";is.first "FALSE";is.singleExon "FALSE"
chr2	transdecoder	exon	112551775	112551998	.	+	.	transcript_id "DNTX_00141319";transcript_type "protein_coding";transcript_biotype "protein_coding";exon_number "5";gene_id "XLOC_016639";gene_name "POLR1B";class_code "=";oId "ESC_Stem.Cell.Line_00206869";is.last "FALSE";is.first "FALSE";is.singleExon "FALSE"
chr2	transdecoder	exon	112552645	112552816	.	+	.	transcript_id "DNTX_00141319";transcript_type "protein_coding";transcript_biotype "protein_coding";exon_number "6";gene_id "XLOC_016639";gene_name "POLR1B";class_code "=";oId "ESC_Stem.Cell.Line_00206869";is.last "FALSE";is.first "FALSE";is.singleExon "FALSE"
chr2	transdecoder	exon	112557910	112558081	.	+	.	transcript_id "DNTX_00141319";transcript_type "protein_coding";transcript_biotype "protein_coding";exon_number "7";gene_id "XLOC_016639";gene_name "POLR1B";class_code "=";oId "ESC_Stem.Cell.Line_00206869";is.last "FALSE";is.first "FALSE";is.singleExon "FALSE"
chr2	transdecoder	exon	112559293	112559574	.	+	.	transcript_id "DNTX_00141319";transcript_type "protein_coding";transcript_biotype "protein_coding";exon_number "8";gene_id "XLOC_016639";gene_name "POLR1B";class_code "=";oId "ESC_Stem.Cell.Line_00206869";is.last "FALSE";is.first "FALSE";is.singleExon "FALSE"
chr2	transdecoder	exon	112564366	112564499	.	+	.	transcript_id "DNTX_00141319";transcript_type "protein_coding";transcript_biotype "protein_coding";exon_number "9";gene_id "XLOC_016639";gene_name "POLR1B";class_code "=";oId "ESC_Stem.Cell.Line_00206869";is.last "FALSE";is.first "FALSE";is.singleExon "FALSE"
chr2	transdecoder	exon	112567967	112568137	.	+	.	transcript_id "DNTX_00141319";transcript_type "protein_coding";transcript_biotype "protein_coding";exon_number "10";gene_id "XLOC_016639";gene_name "POLR1B";class_code "=";oId "ESC_Stem.Cell.Line_00206869";is.last "FALSE";is.first "FALSE";is.singleExon "FALSE"
chr2	transdecoder	exon	112568746	112568902	.	+	.	transcript_id "DNTX_00141319";transcript_type "protein_coding";transcript_biotype "protein_coding";exon_number "11";gene_id "XLOC_016639";gene_name "POLR1B";class_code "=";oId "ESC_Stem.Cell.Line_00206869";is.last "FALSE";is.first "FALSE";is.singleExon "FALSE"
chr2	transdecoder	exon	112572562	112572758	.	+	.	transcript_id "DNTX_00141319";transcript_type "protein_coding";transcript_biotype "protein_coding";exon_number "12";gene_id "XLOC_016639";gene_name "POLR1B";class_code "=";oId "ESC_Stem.Cell.Line_00206869";is.last "FALSE";is.first "FALSE";is.singleExon "FALSE"
chr2	transdecoder	exon	112573562	112573815	.	+	.	transcript_id "DNTX_00141319";transcript_type "protein_coding";transcript_biotype "protein_coding";exon_number "13";gene_id "XLOC_016639";gene_name "POLR1B";class_code "=";oId "ESC_Stem.Cell.Line_00206869";is.last "FALSE";is.first "FALSE";is.singleExon "FALSE"
chr2	transdecoder	exon	112574847	112576295	.	+	.	transcript_id "DNTX_00141319";transcript_type "protein_coding";transcript_biotype "protein_coding";exon_number "14";gene_id "XLOC_016639";gene_name "POLR1B";class_code "=";oId "ESC_Stem.Cell.Line_00206869";is.last "TRUE";is.first "FALSE";is.singleExon "FALSE"
chr2	transdecoder	five_prime_UTR	112542465	112542671	.	+	.	transcript_id "DNTX_00141319";transcript_type "protein_coding";transcript_biotype "protein_coding";gene_id "XLOC_016639";gene_name "POLR1B";class_code "=";oId "ESC_Stem.Cell.Line_00206869";is.last "FALSE";is.first "TRUE";is.singleExon "FALSE"
chr2	transdecoder	five_prime_UTR	112547421	112547567	.	+	.	transcript_id "DNTX_00141319";transcript_type "protein_coding";transcript_biotype "protein_coding";gene_id "XLOC_016639";gene_name "POLR1B";class_code "=";oId "ESC_Stem.Cell.Line_00206869";is.last "FALSE";is.first "FALSE";is.singleExon "FALSE"
chr2	transdecoder	five_prime_UTR	112549267	112549269	.	+	.	transcript_id "DNTX_00141319";transcript_type "protein_coding";transcript_biotype "protein_coding";gene_id "XLOC_016639";gene_name "POLR1B";class_code "=";oId "ESC_Stem.Cell.Line_00206869";is.last "FALSE";is.first "FALSE";is.singleExon "FALSE"
chr2	transdecoder	start_codon	112549270	112549272	.	+	0	transcript_id "DNTX_00141319";transcript_type "protein_coding";transcript_biotype "protein_coding";gene_id "XLOC_016639";gene_name "POLR1B";class_code "=";oId "ESC_Stem.Cell.Line_00206869";is.last "FALSE";is.first "FALSE";is.singleExon "FALSE"
chr2	transdecoder	CDS	112549270	112549399	.	+	0	transcript_id "DNTX_00141319";transcript_type "protein_coding";transcript_biotype "protein_coding";gene_id "XLOC_016639";gene_name "POLR1B";class_code "=";oId "ESC_Stem.Cell.Line_00206869";is.last "FALSE";is.first "FALSE";is.singleExon "FALSE"
chr2	transdecoder	CDS	112550866	112551002	.	+	2	transcript_id "DNTX_00141319";transcript_type "protein_coding";transcript_biotype "protein_coding";gene_id "XLOC_016639";gene_name "POLR1B";class_code "=";oId "ESC_Stem.Cell.Line_00206869";is.last "FALSE";is.first "FALSE";is.singleExon "FALSE"
chr2	transdecoder	CDS	112551775	112551998	.	+	0	transcript_id "DNTX_00141319";transcript_type "protein_coding";transcript_biotype "protein_coding";gene_id "XLOC_016639";gene_name "POLR1B";class_code "=";oId "ESC_Stem.Cell.Line_00206869";is.last "FALSE";is.first "FALSE";is.singleExon "FALSE"
chr2	transdecoder	CDS	112552645	112552816	.	+	1	transcript_id "DNTX_00141319";transcript_type "protein_coding";transcript_biotype "protein_coding";gene_id "XLOC_016639";gene_name "POLR1B";class_code "=";oId "ESC_Stem.Cell.Line_00206869";is.last "FALSE";is.first "FALSE";is.singleExon "FALSE"
chr2	transdecoder	CDS	112557910	112558081	.	+	0	transcript_id "DNTX_00141319";transcript_type "protein_coding";transcript_biotype "protein_coding";gene_id "XLOC_016639";gene_name "POLR1B";class_code "=";oId "ESC_Stem.Cell.Line_00206869";is.last "FALSE";is.first "FALSE";is.singleExon "FALSE"
chr2	transdecoder	CDS	112559293	112559574	.	+	2	transcript_id "DNTX_00141319";transcript_type "protein_coding";transcript_biotype "protein_coding";gene_id "XLOC_016639";gene_name "POLR1B";class_code "=";oId "ESC_Stem.Cell.Line_00206869";is.last "FALSE";is.first "FALSE";is.singleExon "FALSE"
chr2	transdecoder	CDS	112564366	112564499	.	+	2	transcript_id "DNTX_00141319";transcript_type "protein_coding";transcript_biotype "protein_coding";gene_id "XLOC_016639";gene_name "POLR1B";class_code "=";oId "ESC_Stem.Cell.Line_00206869";is.last "FALSE";is.first "FALSE";is.singleExon "FALSE"
chr2	transdecoder	CDS	112567967	112568137	.	+	0	transcript_id "DNTX_00141319";transcript_type "protein_coding";transcript_biotype "protein_coding";gene_id "XLOC_016639";gene_name "POLR1B";class_code "=";oId "ESC_Stem.Cell.Line_00206869";is.last "FALSE";is.first "FALSE";is.singleExon "FALSE"
chr2	transdecoder	CDS	112568746	112568902	.	+	0	transcript_id "DNTX_00141319";transcript_type "protein_coding";transcript_biotype "protein_coding";gene_id "XLOC_016639";gene_name "POLR1B";class_code "=";oId "ESC_Stem.Cell.Line_00206869";is.last "FALSE";is.first "FALSE";is.singleExon "FALSE"
chr2	transdecoder	CDS	112572562	112572758	.	+	2	transcript_id "DNTX_00141319";transcript_type "protein_coding";transcript_biotype "protein_coding";gene_id "XLOC_016639";gene_name "POLR1B";class_code "=";oId "ESC_Stem.Cell.Line_00206869";is.last "FALSE";is.first "FALSE";is.singleExon "FALSE"
chr2	transdecoder	CDS	112573562	112573815	.	+	0	transcript_id "DNTX_00141319";transcript_type "protein_coding";transcript_biotype "protein_coding";gene_id "XLOC_016639";gene_name "POLR1B";class_code "=";oId "ESC_Stem.Cell.Line_00206869";is.last "FALSE";is.first "FALSE";is.singleExon "FALSE"
chr2	transdecoder	CDS	112574847	112575726	.	+	1	transcript_id "DNTX_00141319";transcript_type "protein_coding";transcript_biotype "protein_coding";gene_id "XLOC_016639";gene_name "POLR1B";class_code "=";oId "ESC_Stem.Cell.Line_00206869";is.last "FALSE";is.first "FALSE";is.singleExon "FALSE"
chr2	transdecoder	stop_codon	112575727	112575729	.	+	0	transcript_id "DNTX_00141319";transcript_type "protein_coding";transcript_biotype "protein_coding";gene_id "XLOC_016639";gene_name "POLR1B";class_code "=";oId "ESC_Stem.Cell.Line_00206869";is.last "FALSE";is.first "FALSE";is.singleExon "FALSE"
chr2	transdecoder	three_prime_UTR	112575730	112576295	.	+	.	transcript_id "DNTX_00141319";transcript_type "protein_coding";transcript_biotype "protein_coding";gene_id "XLOC_016639";gene_name "POLR1B";class_code "=";oId "ESC_Stem.Cell.Line_00206869";is.last "FALSE";is.first "FALSE";is.singleExon "FALSE"
chr2	StringTie	transcript	112557962	112577165	.	+	.	transcript_id "DNTX_00149371";transcript_type "noncoding";transcript_biotype "noncoding";gene_id "XLOC_016639";gene_name "POLR1B";class_code "c";oId "Cornea_Fetal.Tissue_00094802";is.last "FALSE";is.first "FALSE";is.singleExon "FALSE"
chr2	StringTie	exon	112557962	112558081	.	+	.	transcript_id "DNTX_00149371";transcript_type "noncoding";transcript_biotype "noncoding";exon_number "1";gene_id "XLOC_016639";gene_name "POLR1B";class_code "c";oId "Cornea_Fetal.Tissue_00094802";is.last "FALSE";novel_exon_id "nvl_exon118390";novel_exon_type "novel_TSS";is.first "TRUE";is.singleExon "FALSE"
chr2	StringTie	exon	112559293	112559574	.	+	.	transcript_id "DNTX_00149371";transcript_type "noncoding";transcript_biotype "noncoding";exon_number "2";gene_id "XLOC_016639";gene_name "POLR1B";class_code "c";oId "Cornea_Fetal.Tissue_00094802";is.last "FALSE";is.first "FALSE";is.singleExon "FALSE"
chr2	StringTie	exon	112564366	112564499	.	+	.	transcript_id "DNTX_00149371";transcript_type "noncoding";transcript_biotype "noncoding";exon_number "3";gene_id "XLOC_016639";gene_name "POLR1B";class_code "c";oId "Cornea_Fetal.Tissue_00094802";is.last "FALSE";is.first "FALSE";is.singleExon "FALSE"
chr2	StringTie	exon	112567967	112568137	.	+	.	transcript_id "DNTX_00149371";transcript_type "noncoding";transcript_biotype "noncoding";exon_number "4";gene_id "XLOC_016639";gene_name "POLR1B";class_code "c";oId "Cornea_Fetal.Tissue_00094802";is.last "FALSE";is.first "FALSE";is.singleExon "FALSE"
chr2	StringTie	exon	112568746	112568902	.	+	.	transcript_id "DNTX_00149371";transcript_type "noncoding";transcript_biotype "noncoding";exon_number "5";gene_id "XLOC_016639";gene_name "POLR1B";class_code "c";oId "Cornea_Fetal.Tissue_00094802";is.last "FALSE";is.first "FALSE";is.singleExon "FALSE"
chr2	StringTie	exon	112572562	112572758	.	+	.	transcript_id "DNTX_00149371";transcript_type "noncoding";transcript_biotype "noncoding";exon_number "6";gene_id "XLOC_016639";gene_name "POLR1B";class_code "c";oId "Cornea_Fetal.Tissue_00094802";is.last "FALSE";is.first "FALSE";is.singleExon "FALSE"
chr2	StringTie	exon	112573562	112573815	.	+	.	transcript_id "DNTX_00149371";transcript_type "noncoding";transcript_biotype "noncoding";exon_number "7";gene_id "XLOC_016639";gene_name "POLR1B";class_code "c";oId "Cornea_Fetal.Tissue_00094802";is.last "FALSE";is.first "FALSE";is.singleExon "FALSE"
chr2	StringTie	exon	112574847	112577165	.	+	.	transcript_id "DNTX_00149371";transcript_type "noncoding";transcript_biotype "noncoding";exon_number "8";gene_id "XLOC_016639";gene_name "POLR1B";class_code "c";oId "Cornea_Fetal.Tissue_00094802";is.last "TRUE";novel_exon_id "nvl_exon118391";novel_exon_type "novel_TES";is.first "FALSE";is.singleExon "FALSE"
chr2	transdecoder	transcript	112564365	112577116	.	+	.	transcript_id "DNTX_00149372";transcript_type "protein_coding";transcript_biotype "protein_coding";gene_id "XLOC_016639";gene_name "POLR1B";class_code "c";oId "Cornea_Fetal.Tissue_00091830";is.last "FALSE";is.first "FALSE";is.singleExon "FALSE"
chr2	transdecoder	exon	112564365	112564499	.	+	.	transcript_id "DNTX_00149372";transcript_type "protein_coding";transcript_biotype "protein_coding";exon_number "1";gene_id "XLOC_016639";gene_name "POLR1B";class_code "c";oId "Cornea_Fetal.Tissue_00091830";is.last "FALSE";novel_exon_id "nvl_exon118392";novel_exon_type "novel_TSS";is.first "TRUE";is.singleExon "FALSE"
chr2	transdecoder	exon	112567967	112568137	.	+	.	transcript_id "DNTX_00149372";transcript_type "protein_coding";transcript_biotype "protein_coding";exon_number "2";gene_id "XLOC_016639";gene_name "POLR1B";class_code "c";oId "Cornea_Fetal.Tissue_00091830";is.last "FALSE";is.first "FALSE";is.singleExon "FALSE"
chr2	transdecoder	exon	112568746	112568902	.	+	.	transcript_id "DNTX_00149372";transcript_type "protein_coding";transcript_biotype "protein_coding";exon_number "3";gene_id "XLOC_016639";gene_name "POLR1B";class_code "c";oId "Cornea_Fetal.Tissue_00091830";is.last "FALSE";is.first "FALSE";is.singleExon "FALSE"
chr2	transdecoder	exon	112572562	112572758	.	+	.	transcript_id "DNTX_00149372";transcript_type "protein_coding";transcript_biotype "protein_coding";exon_number "4";gene_id "XLOC_016639";gene_name "POLR1B";class_code "c";oId "Cornea_Fetal.Tissue_00091830";is.last "FALSE";is.first "FALSE";is.singleExon "FALSE"
chr2	transdecoder	exon	112573562	112573815	.	+	.	transcript_id "DNTX_00149372";transcript_type "protein_coding";transcript_biotype "protein_coding";exon_number "5";gene_id "XLOC_016639";gene_name "POLR1B";class_code "c";oId "Cornea_Fetal.Tissue_00091830";is.last "FALSE";is.first "FALSE";is.singleExon "FALSE"
chr2	transdecoder	exon	112574847	112577116	.	+	.	transcript_id "DNTX_00149372";transcript_type "protein_coding";transcript_biotype "protein_coding";exon_number "6";gene_id "XLOC_016639";gene_name "POLR1B";class_code "c";oId "Cornea_Fetal.Tissue_00091830";is.last "TRUE";novel_exon_id "nvl_exon118393";novel_exon_type "novel_TES";is.first "FALSE";is.singleExon "FALSE"
chr2	transdecoder	five_prime_UTR	112564365	112564436	.	+	.	transcript_id "DNTX_00149372";transcript_type "protein_coding";transcript_biotype "protein_coding";gene_id "XLOC_016639";gene_name "POLR1B";class_code "c";oId "Cornea_Fetal.Tissue_00091830";is.last "FALSE";is.first "FALSE";is.singleExon "FALSE"
chr2	transdecoder	start_codon	112564437	112564439	.	+	0	transcript_id "DNTX_00149372";transcript_type "protein_coding";transcript_biotype "protein_coding";gene_id "XLOC_016639";gene_name "POLR1B";class_code "c";oId "Cornea_Fetal.Tissue_00091830";is.last "FALSE";is.first "FALSE";is.singleExon "FALSE"
chr2	transdecoder	CDS	112564437	112564499	.	+	0	transcript_id "DNTX_00149372";transcript_type "protein_coding";transcript_biotype "protein_coding";gene_id "XLOC_016639";gene_name "POLR1B";class_code "c";oId "Cornea_Fetal.Tissue_00091830";is.last "FALSE";is.first "FALSE";is.singleExon "FALSE"
chr2	transdecoder	CDS	112567967	112568137	.	+	0	transcript_id "DNTX_00149372";transcript_type "protein_coding";transcript_biotype "protein_coding";gene_id "XLOC_016639";gene_name "POLR1B";class_code "c";oId "Cornea_Fetal.Tissue_00091830";is.last "FALSE";is.first "FALSE";is.singleExon "FALSE"
chr2	transdecoder	CDS	112568746	112568902	.	+	0	transcript_id "DNTX_00149372";transcript_type "protein_coding";transcript_biotype "protein_coding";gene_id "XLOC_016639";gene_name "POLR1B";class_code "c";oId "Cornea_Fetal.Tissue_00091830";is.last "FALSE";is.first "FALSE";is.singleExon "FALSE"
chr2	transdecoder	CDS	112572562	112572758	.	+	2	transcript_id "DNTX_00149372";transcript_type "protein_coding";transcript_biotype "protein_coding";gene_id "XLOC_016639";gene_name "POLR1B";class_code "c";oId "Cornea_Fetal.Tissue_00091830";is.last "FALSE";is.first "FALSE";is.singleExon "FALSE"
chr2	transdecoder	CDS	112573562	112573815	.	+	0	transcript_id "DNTX_00149372";transcript_type "protein_coding";transcript_biotype "protein_coding";gene_id "XLOC_016639";gene_name "POLR1B";class_code "c";oId "Cornea_Fetal.Tissue_00091830";is.last "FALSE";is.first "FALSE";is.singleExon "FALSE"
chr2	transdecoder	CDS	112574847	112575726	.	+	1	transcript_id "DNTX_00149372";transcript_type "protein_coding";transcript_biotype "protein_coding";gene_id "XLOC_016639";gene_name "POLR1B";class_code "c";oId "Cornea_Fetal.Tissue_00091830";is.last "FALSE";is.first "FALSE";is.singleExon "FALSE"
chr2	transdecoder	stop_codon	112575727	112575729	.	+	0	transcript_id "DNTX_00149372";transcript_type "protein_coding";transcript_biotype "protein_coding";gene_id "XLOC_016639";gene_name "POLR1B";class_code "c";oId "Cornea_Fetal.Tissue_00091830";is.last "FALSE";is.first "FALSE";is.singleExon "FALSE"
chr2	transdecoder	three_prime_UTR	112575730	112577116	.	+	.	transcript_id "DNTX_00149372";transcript_type "protein_coding";transcript_biotype "protein_coding";gene_id "XLOC_016639";gene_name "POLR1B";class_code "c";oId "Cornea_Fetal.Tissue_00091830";is.last "FALSE";is.first "FALSE";is.singleExon "FALSE"
chr2	StringTie	gene	112584055	112615380	.	+	.	gene_id "XLOC_016640";gene_name "CHCHD5";is.last "FALSE";is.first "FALSE";is.singleExon "FALSE"
chr2	StringTie	transcript	112584055	112615380	.	+	.	transcript_id "DNTX_00141997";transcript_type "noncoding";transcript_biotype "noncoding";gene_id "XLOC_016640";gene_name "CHCHD5";class_code "j";oId "Brain-Hippocampus_00262195";is.last "FALSE";is.first "FALSE";is.singleExon "FALSE"
chr2	StringTie	exon	112584055	112584649	.	+	.	transcript_id "DNTX_00141997";transcript_type "noncoding";transcript_biotype "noncoding";exon_number "1";gene_id "XLOC_016640";gene_name "CHCHD5";class_code "j";oId "Brain-Hippocampus_00262195";is.last "FALSE";novel_exon_id "nvl_exon118394";novel_exon_type "novel_TSS";is.first "TRUE";is.singleExon "FALSE"
chr2	StringTie	exon	112585974	112586114	.	+	.	transcript_id "DNTX_00141997";transcript_type "noncoding";transcript_biotype "noncoding";exon_number "2";gene_id "XLOC_016640";gene_name "CHCHD5";class_code "j";oId "Brain-Hippocampus_00262195";is.last "FALSE";is.first "FALSE";is.singleExon "FALSE"
chr2	StringTie	exon	112586200	112586365	.	+	.	transcript_id "DNTX_00141997";transcript_type "noncoding";transcript_biotype "noncoding";exon_number "3";gene_id "XLOC_016640";gene_name "CHCHD5";class_code "j";oId "Brain-Hippocampus_00262195";is.last "FALSE";is.first "FALSE";is.singleExon "FALSE"
chr2	StringTie	exon	112614213	112615380	.	+	.	transcript_id "DNTX_00141997";transcript_type "noncoding";transcript_biotype "noncoding";exon_number "4";gene_id "XLOC_016640";gene_name "CHCHD5";class_code "j";oId "Brain-Hippocampus_00262195";is.last "TRUE";novel_exon_id "nvl_exon118395";novel_exon_type "novel_TES";is.first "FALSE";is.singleExon "FALSE"
chr2	StringTie	transcript	112584240	112586365	.	+	.	transcript_id "DNTX_00149373";transcript_type "noncoding";transcript_biotype "noncoding";gene_id "XLOC_016640";gene_name "CHCHD5";class_code "=";oId "Cornea_Fetal.Tissue_00085759";is.last "FALSE";is.first "FALSE";is.singleExon "FALSE"
chr2	StringTie	exon	112584240	112584486	.	+	.	transcript_id "DNTX_00149373";transcript_type "noncoding";transcript_biotype "noncoding";exon_number "1";gene_id "XLOC_016640";gene_name "CHCHD5";class_code "=";oId "Cornea_Fetal.Tissue_00085759";is.last "FALSE";is.first "TRUE";is.singleExon "FALSE"
chr2	StringTie	exon	112585974	112586114	.	+	.	transcript_id "DNTX_00149373";transcript_type "noncoding";transcript_biotype "noncoding";exon_number "2";gene_id "XLOC_016640";gene_name "CHCHD5";class_code "=";oId "Cornea_Fetal.Tissue_00085759";is.last "FALSE";is.first "FALSE";is.singleExon "FALSE"
chr2	StringTie	exon	112586200	112586365	.	+	.	transcript_id "DNTX_00149373";transcript_type "noncoding";transcript_biotype "noncoding";exon_number "3";gene_id "XLOC_016640";gene_name "CHCHD5";class_code "=";oId "Cornea_Fetal.Tissue_00085759";is.last "TRUE";is.first "FALSE";is.singleExon "FALSE"
chr2	StringTie	transcript	112584441	112589040	.	+	.	transcript_id "DNTX_00137948";transcript_type "noncoding";transcript_biotype "noncoding";gene_id "XLOC_016640";gene_name "CHCHD5";class_code "=";oId "Pancreas_00194711";is.last "FALSE";is.first "FALSE";is.singleExon "FALSE"
chr2	StringTie	exon	112584441	112584649	.	+	.	transcript_id "DNTX_00137948";transcript_type "noncoding";transcript_biotype "noncoding";exon_number "1";gene_id "XLOC_016640";gene_name "CHCHD5";class_code "=";oId "Pancreas_00194711";is.last "FALSE";is.first "TRUE";is.singleExon "FALSE"
chr2	StringTie	exon	112585974	112586114	.	+	.	transcript_id "DNTX_00137948";transcript_type "noncoding";transcript_biotype "noncoding";exon_number "2";gene_id "XLOC_016640";gene_name "CHCHD5";class_code "=";oId "Pancreas_00194711";is.last "FALSE";is.first "FALSE";is.singleExon "FALSE"
chr2	StringTie	exon	112586200	112586365	.	+	.	transcript_id "DNTX_00137948";transcript_type "noncoding";transcript_biotype "noncoding";exon_number "3";gene_id "XLOC_016640";gene_name "CHCHD5";class_code "=";oId "Pancreas_00194711";is.last "FALSE";is.first "FALSE";is.singleExon "FALSE"
chr2	StringTie	exon	112588866	112589040	.	+	.	transcript_id "DNTX_00137948";transcript_type "noncoding";transcript_biotype "noncoding";exon_number "4";gene_id "XLOC_016640";gene_name "CHCHD5";class_code "=";oId "Pancreas_00194711";is.last "TRUE";is.first "FALSE";is.singleExon "FALSE"
chr2	StringTie	transcript	112584469	112589040	.	+	.	transcript_id "DNTX_00137949";transcript_type "noncoding";transcript_biotype "noncoding";gene_id "XLOC_016640";gene_name "CHCHD5";class_code "=";oId "Pancreas_00194712";is.last "FALSE";is.first "FALSE";is.singleExon "FALSE"
chr2	StringTie	exon	112584469	112584649	.	+	.	transcript_id "DNTX_00137949";transcript_type "noncoding";transcript_biotype "noncoding";exon_number "1";gene_id "XLOC_016640";gene_name "CHCHD5";class_code "=";oId "Pancreas_00194712";is.last "FALSE";is.first "TRUE";is.singleExon "FALSE"
chr2	StringTie	exon	112585974	112586365	.	+	.	transcript_id "DNTX_00137949";transcript_type "noncoding";transcript_biotype "noncoding";exon_number "2";gene_id "XLOC_016640";gene_name "CHCHD5";class_code "=";oId "Pancreas_00194712";is.last "FALSE";is.first "FALSE";is.singleExon "FALSE"
chr2	StringTie	exon	112588866	112589040	.	+	.	transcript_id "DNTX_00137949";transcript_type "noncoding";transcript_biotype "noncoding";exon_number "3";gene_id "XLOC_016640";gene_name "CHCHD5";class_code "=";oId "Pancreas_00194712";is.last "TRUE";is.first "FALSE";is.singleExon "FALSE"
chr2	StringTie	transcript	112584595	112589275	.	+	.	transcript_id "DNTX_00137950";transcript_type "noncoding";transcript_biotype "noncoding";gene_id "XLOC_016640";gene_name "CHCHD5";class_code "=";oId "Pancreas_00194713";is.last "FALSE";is.first "FALSE";is.singleExon "FALSE"
chr2	StringTie	exon	112584595	112584649	.	+	.	transcript_id "DNTX_00137950";transcript_type "noncoding";transcript_biotype "noncoding";exon_number "1";gene_id "XLOC_016640";gene_name "CHCHD5";class_code "=";oId "Pancreas_00194713";is.last "FALSE";is.first "TRUE";is.singleExon "FALSE"
chr2	StringTie	exon	112585974	112586114	.	+	.	transcript_id "DNTX_00137950";transcript_type "noncoding";transcript_biotype "noncoding";exon_number "2";gene_id "XLOC_016640";gene_name "CHCHD5";class_code "=";oId "Pancreas_00194713";is.last "FALSE";is.first "FALSE";is.singleExon "FALSE"
chr2	StringTie	exon	112586200	112589275	.	+	.	transcript_id "DNTX_00137950";transcript_type "noncoding";transcript_biotype "noncoding";exon_number "3";gene_id "XLOC_016640";gene_name "CHCHD5";class_code "=";oId "Pancreas_00194713";is.last "TRUE";is.first "FALSE";is.singleExon "FALSE"
chr2	StringTie	transcript	112584872	112589040	.	+	.	transcript_id "DNTX_00149374";transcript_type "noncoding";transcript_biotype "noncoding";gene_id "XLOC_016640";gene_name "CHCHD5";class_code "=";oId "Cornea_Fetal.Tissue_00085763";is.last "FALSE";is.first "FALSE";is.singleExon "FALSE"
chr2	StringTie	exon	112584872	112584918	.	+	.	transcript_id "DNTX_00149374";transcript_type "noncoding";transcript_biotype "noncoding";exon_number "1";gene_id "XLOC_016640";gene_name "CHCHD5";class_code "=";oId "Cornea_Fetal.Tissue_00085763";is.last "FALSE";is.first "TRUE";is.singleExon "FALSE"
chr2	StringTie	exon	112585974	112586114	.	+	.	transcript_id "DNTX_00149374";transcript_type "noncoding";transcript_biotype "noncoding";exon_number "2";gene_id "XLOC_016640";gene_name "CHCHD5";class_code "=";oId "Cornea_Fetal.Tissue_00085763";is.last "FALSE";is.first "FALSE";is.singleExon "FALSE"
chr2	StringTie	exon	112586200	112586365	.	+	.	transcript_id "DNTX_00149374";transcript_type "noncoding";transcript_biotype "noncoding";exon_number "3";gene_id "XLOC_016640";gene_name "CHCHD5";class_code "=";oId "Cornea_Fetal.Tissue_00085763";is.last "FALSE";is.first "FALSE";is.singleExon "FALSE"
chr2	StringTie	exon	112588866	112589040	.	+	.	transcript_id "DNTX_00149374";transcript_type "noncoding";transcript_biotype "noncoding";exon_number "4";gene_id "XLOC_016640";gene_name "CHCHD5";class_code "=";oId "Cornea_Fetal.Tissue_00085763";is.last "TRUE";is.first "FALSE";is.singleExon "FALSE"
chr2	StringTie	transcript	112585974	112589053	.	+	.	transcript_id "DNTX_00148215";transcript_type "noncoding";transcript_biotype "noncoding";gene_id "XLOC_016640";gene_name "CHCHD5";class_code "c";oId "Cornea_Adult.Tissue_00421180";is.last "FALSE";is.first "FALSE";is.singleExon "FALSE"
chr2	StringTie	exon	112585974	112586114	.	+	.	transcript_id "DNTX_00148215";transcript_type "noncoding";transcript_biotype "noncoding";exon_number "1";gene_id "XLOC_016640";gene_name "CHCHD5";class_code "c";oId "Cornea_Adult.Tissue_00421180";is.last "FALSE";is.first "TRUE";is.singleExon "FALSE"
chr2	StringTie	exon	112586200	112586365	.	+	.	transcript_id "DNTX_00148215";transcript_type "noncoding";transcript_biotype "noncoding";exon_number "2";gene_id "XLOC_016640";gene_name "CHCHD5";class_code "c";oId "Cornea_Adult.Tissue_00421180";is.last "FALSE";is.first "FALSE";is.singleExon "FALSE"
chr2	StringTie	exon	112588866	112589053	.	+	.	transcript_id "DNTX_00148215";transcript_type "noncoding";transcript_biotype "noncoding";exon_number "3";gene_id "XLOC_016640";gene_name "CHCHD5";class_code "c";oId "Cornea_Adult.Tissue_00421180";is.last "TRUE";novel_exon_id "nvl_exon118396";novel_exon_type "novel_TES";is.first "FALSE";is.singleExon "FALSE"
chr2	transdecoder	gene	112589394	112631992	.	-	.	gene_id "XLOC_017767";gene_name "AC012442.6";is.last "FALSE";is.first "FALSE";is.singleExon "FALSE"
chr2	transdecoder	transcript	112589394	112631992	.	-	.	transcript_id "DNTX_00142632";transcript_type "protein_coding";transcript_biotype "protein_coding";gene_id "XLOC_017767";gene_name "AC012442.6";class_code "x";oId "Retina_Adult.Tissue_00724537";is.last "FALSE";is.first "FALSE";is.singleExon "FALSE"
chr2	transdecoder	exon	112589394	112590969	.	-	.	transcript_id "DNTX_00142632";transcript_type "protein_coding";transcript_biotype "protein_coding";exon_number "3";gene_id "XLOC_017767";gene_name "AC012442.6";class_code "x";oId "Retina_Adult.Tissue_00724537";is.last "TRUE";novel_exon_id "nvl_exon118397";novel_exon_type "novel_exon";is.first "FALSE";is.singleExon "FALSE"
chr2	transdecoder	exon	112616335	112616431	.	-	.	transcript_id "DNTX_00142632";transcript_type "protein_coding";transcript_biotype "protein_coding";exon_number "2";gene_id "XLOC_017767";gene_name "AC012442.6";class_code "x";oId "Retina_Adult.Tissue_00724537";is.last "FALSE";novel_exon_id "nvl_exon118398";novel_exon_type "novel_exon";is.first "FALSE";is.singleExon "FALSE"
chr2	transdecoder	exon	112631561	112631992	.	-	.	transcript_id "DNTX_00142632";transcript_type "protein_coding";transcript_biotype "protein_coding";exon_number "1";gene_id "XLOC_017767";gene_name "AC012442.6";class_code "x";oId "Retina_Adult.Tissue_00724537";is.last "FALSE";novel_exon_id "nvl_exon118399";novel_exon_type "novel_exon";is.first "TRUE";is.singleExon "FALSE"
chr2	transdecoder	five_prime_UTR	112616386	112616431	.	-	.	transcript_id "DNTX_00142632";transcript_type "protein_coding";transcript_biotype "protein_coding";gene_id "XLOC_017767";gene_name "AC012442.6";class_code "x";oId "Retina_Adult.Tissue_00724537";is.last "FALSE";is.first "FALSE";is.singleExon "FALSE"
chr2	transdecoder	five_prime_UTR	112631561	112631992	.	-	.	transcript_id "DNTX_00142632";transcript_type "protein_coding";transcript_biotype "protein_coding";gene_id "XLOC_017767";gene_name "AC012442.6";class_code "x";oId "Retina_Adult.Tissue_00724537";is.last "FALSE";novel_exon_id "nvl_exon118399";novel_exon_type "novel_exon";is.first "TRUE";is.singleExon "FALSE"
chr2	transdecoder	start_codon	112616383	112616385	.	-	0	transcript_id "DNTX_00142632";transcript_type "protein_coding";transcript_biotype "protein_coding";gene_id "XLOC_017767";gene_name "AC012442.6";class_code "x";oId "Retina_Adult.Tissue_00724537";is.last "FALSE";is.first "FALSE";is.singleExon "FALSE"
chr2	transdecoder	CDS	112590832	112590969	.	-	0	transcript_id "DNTX_00142632";transcript_type "protein_coding";transcript_biotype "protein_coding";gene_id "XLOC_017767";gene_name "AC012442.6";class_code "x";oId "Retina_Adult.Tissue_00724537";is.last "FALSE";is.first "FALSE";is.singleExon "FALSE"
chr2	transdecoder	CDS	112616335	112616385	.	-	0	transcript_id "DNTX_00142632";transcript_type "protein_coding";transcript_biotype "protein_coding";gene_id "XLOC_017767";gene_name "AC012442.6";class_code "x";oId "Retina_Adult.Tissue_00724537";is.last "FALSE";is.first "FALSE";is.singleExon "FALSE"
chr2	transdecoder	stop_codon	112590829	112590831	.	-	0	transcript_id "DNTX_00142632";transcript_type "protein_coding";transcript_biotype "protein_coding";gene_id "XLOC_017767";gene_name "AC012442.6";class_code "x";oId "Retina_Adult.Tissue_00724537";is.last "FALSE";is.first "FALSE";is.singleExon "FALSE"
chr2	transdecoder	three_prime_UTR	112589394	112590828	.	-	.	transcript_id "DNTX_00142632";transcript_type "protein_coding";transcript_biotype "protein_coding";gene_id "XLOC_017767";gene_name "AC012442.6";class_code "x";oId "Retina_Adult.Tissue_00724537";is.last "FALSE";is.first "FALSE";is.singleExon "FALSE"
chr2	transdecoder	transcript	112589619	112631940	.	-	.	transcript_id "DNTX_00142633";transcript_type "protein_coding";transcript_biotype "protein_coding";gene_id "XLOC_017767";gene_name "AC012442.6";class_code "x";oId "Retina_Adult.Tissue_00759827";is.last "FALSE";is.first "FALSE";is.singleExon "FALSE"
chr2	transdecoder	exon	112589619	112590969	.	-	.	transcript_id "DNTX_00142633";transcript_type "protein_coding";transcript_biotype "protein_coding";exon_number "3";gene_id "XLOC_017767";gene_name "AC012442.6";class_code "x";oId "Retina_Adult.Tissue_00759827";is.last "TRUE";novel_exon_id "nvl_exon118400";novel_exon_type "novel_exon";is.first "FALSE";is.singleExon "FALSE"
chr2	transdecoder	exon	112616335	112616434	.	-	.	transcript_id "DNTX_00142633";transcript_type "protein_coding";transcript_biotype "protein_coding";exon_number "2";gene_id "XLOC_017767";gene_name "AC012442.6";class_code "x";oId "Retina_Adult.Tissue_00759827";is.last "FALSE";novel_exon_id "nvl_exon118401";novel_exon_type "novel_exon";is.first "FALSE";is.singleExon "FALSE"
chr2	transdecoder	exon	112631561	112631940	.	-	.	transcript_id "DNTX_00142633";transcript_type "protein_coding";transcript_biotype "protein_coding";exon_number "1";gene_id "XLOC_017767";gene_name "AC012442.6";class_code "x";oId "Retina_Adult.Tissue_00759827";is.last "FALSE";novel_exon_id "nvl_exon118402";novel_exon_type "novel_exon";is.first "TRUE";is.singleExon "FALSE"
chr2	transdecoder	five_prime_UTR	112616386	112616434	.	-	.	transcript_id "DNTX_00142633";transcript_type "protein_coding";transcript_biotype "protein_coding";gene_id "XLOC_017767";gene_name "AC012442.6";class_code "x";oId "Retina_Adult.Tissue_00759827";is.last "FALSE";is.first "FALSE";is.singleExon "FALSE"
chr2	transdecoder	five_prime_UTR	112631561	112631940	.	-	.	transcript_id "DNTX_00142633";transcript_type "protein_coding";transcript_biotype "protein_coding";gene_id "XLOC_017767";gene_name "AC012442.6";class_code "x";oId "Retina_Adult.Tissue_00759827";is.last "FALSE";novel_exon_id "nvl_exon118402";novel_exon_type "novel_exon";is.first "TRUE";is.singleExon "FALSE"
chr2	transdecoder	start_codon	112616383	112616385	.	-	0	transcript_id "DNTX_00142633";transcript_type "protein_coding";transcript_biotype "protein_coding";gene_id "XLOC_017767";gene_name "AC012442.6";class_code "x";oId "Retina_Adult.Tissue_00759827";is.last "FALSE";is.first "FALSE";is.singleExon "FALSE"
chr2	transdecoder	CDS	112590832	112590969	.	-	0	transcript_id "DNTX_00142633";transcript_type "protein_coding";transcript_biotype "protein_coding";gene_id "XLOC_017767";gene_name "AC012442.6";class_code "x";oId "Retina_Adult.Tissue_00759827";is.last "FALSE";is.first "FALSE";is.singleExon "FALSE"
chr2	transdecoder	CDS	112616335	112616385	.	-	0	transcript_id "DNTX_00142633";transcript_type "protein_coding";transcript_biotype "protein_coding";gene_id "XLOC_017767";gene_name "AC012442.6";class_code "x";oId "Retina_Adult.Tissue_00759827";is.last "FALSE";is.first "FALSE";is.singleExon "FALSE"
chr2	transdecoder	stop_codon	112590829	112590831	.	-	0	transcript_id "DNTX_00142633";transcript_type "protein_coding";transcript_biotype "protein_coding";gene_id "XLOC_017767";gene_name "AC012442.6";class_code "x";oId "Retina_Adult.Tissue_00759827";is.last "FALSE";is.first "FALSE";is.singleExon "FALSE"
chr2	transdecoder	three_prime_UTR	112589619	112590828	.	-	.	transcript_id "DNTX_00142633";transcript_type "protein_coding";transcript_biotype "protein_coding";gene_id "XLOC_017767";gene_name "AC012442.6";class_code "x";oId "Retina_Adult.Tissue_00759827";is.last "FALSE";is.first "FALSE";is.singleExon "FALSE"
chr2	transdecoder	gene	112607402	112631745	.	-	.	gene_id "XLOC_017767";gene_name "AC012442.5";is.last "FALSE";is.first "FALSE";is.singleExon "FALSE"
chr2	transdecoder	transcript	112607402	112631745	.	-	.	transcript_id "DNTX_00142634";transcript_type "protein_coding";transcript_biotype "protein_coding";gene_id "XLOC_017767";gene_name "AC012442.5";class_code "x";oId "Retina_Adult.Tissue_00718795";is.last "FALSE";is.first "FALSE";is.singleExon "FALSE"
chr2	transdecoder	exon	112607402	112614930	.	-	.	transcript_id "DNTX_00142634";transcript_type "protein_coding";transcript_biotype "protein_coding";exon_number "3";gene_id "XLOC_017767";gene_name "AC012442.5";class_code "x";oId "Retina_Adult.Tissue_00718795";is.last "TRUE";novel_exon_id "nvl_exon118403";novel_exon_type "novel_exon";is.first "FALSE";is.singleExon "FALSE"
chr2	transdecoder	exon	112616335	112616434	.	-	.	transcript_id "DNTX_00142634";transcript_type "protein_coding";transcript_biotype "protein_coding";exon_number "2";gene_id "XLOC_017767";gene_name "AC012442.5";class_code "x";oId "Retina_Adult.Tissue_00718795";is.last "FALSE";novel_exon_id "nvl_exon118401";novel_exon_type "novel_exon";is.first "FALSE";is.singleExon "FALSE"
chr2	transdecoder	exon	112631561	112631745	.	-	.	transcript_id "DNTX_00142634";transcript_type "protein_coding";transcript_biotype "protein_coding";exon_number "1";gene_id "XLOC_017767";gene_name "AC012442.5";class_code "x";oId "Retina_Adult.Tissue_00718795";is.last "FALSE";novel_exon_id "nvl_exon118404";novel_exon_type "novel_exon";is.first "TRUE";is.singleExon "FALSE"
chr2	transdecoder	five_prime_UTR	112612270	112614930	.	-	.	transcript_id "DNTX_00142634";transcript_type "protein_coding";transcript_biotype "protein_coding";gene_id "XLOC_017767";gene_name "AC012442.5";class_code "x";oId "Retina_Adult.Tissue_00718795";is.last "FALSE";is.first "FALSE";is.singleExon "FALSE"
chr2	transdecoder	five_prime_UTR	112616335	112616434	.	-	.	transcript_id "DNTX_00142634";transcript_type "protein_coding";transcript_biotype "protein_coding";gene_id "XLOC_017767";gene_name "AC012442.5";class_code "x";oId "Retina_Adult.Tissue_00718795";is.last "FALSE";novel_exon_id "nvl_exon118401";novel_exon_type "novel_exon";is.first "FALSE";is.singleExon "FALSE"
chr2	transdecoder	five_prime_UTR	112631561	112631745	.	-	.	transcript_id "DNTX_00142634";transcript_type "protein_coding";transcript_biotype "protein_coding";gene_id "XLOC_017767";gene_name "AC012442.5";class_code "x";oId "Retina_Adult.Tissue_00718795";is.last "FALSE";novel_exon_id "nvl_exon118404";novel_exon_type "novel_exon";is.first "TRUE";is.singleExon "FALSE"
chr2	transdecoder	start_codon	112612267	112612269	.	-	0	transcript_id "DNTX_00142634";transcript_type "protein_coding";transcript_biotype "protein_coding";gene_id "XLOC_017767";gene_name "AC012442.5";class_code "x";oId "Retina_Adult.Tissue_00718795";is.last "FALSE";is.first "FALSE";is.singleExon "FALSE"
chr2	transdecoder	CDS	112611685	112612269	.	-	0	transcript_id "DNTX_00142634";transcript_type "protein_coding";transcript_biotype "protein_coding";gene_id "XLOC_017767";gene_name "AC012442.5";class_code "x";oId "Retina_Adult.Tissue_00718795";is.last "FALSE";is.first "FALSE";is.singleExon "FALSE"
chr2	transdecoder	stop_codon	112611682	112611684	.	-	0	transcript_id "DNTX_00142634";transcript_type "protein_coding";transcript_biotype "protein_coding";gene_id "XLOC_017767";gene_name "AC012442.5";class_code "x";oId "Retina_Adult.Tissue_00718795";is.last "FALSE";is.first "FALSE";is.singleExon "FALSE"
chr2	transdecoder	three_prime_UTR	112607402	112611681	.	-	.	transcript_id "DNTX_00142634";transcript_type "protein_coding";transcript_biotype "protein_coding";gene_id "XLOC_017767";gene_name "AC012442.5";class_code "x";oId "Retina_Adult.Tissue_00718795";is.last "FALSE";is.first "FALSE";is.singleExon "FALSE"
chr2	transdecoder	gene	112621311	112631992	.	-	.	gene_id "XLOC_017767";gene_name "AC079922.2";is.last "FALSE";is.first "FALSE";is.singleExon "FALSE"
chr2	transdecoder	transcript	112621311	112631728	.	-	.	transcript_id "DNTX_00142635";transcript_type "protein_coding";transcript_biotype "protein_coding";gene_id "XLOC_017767";gene_name "AC079922.2";class_code "k";oId "Retina_Adult.Tissue_00724540";is.last "FALSE";is.first "FALSE";is.singleExon "FALSE"
chr2	transdecoder	exon	112621311	112628697	.	-	.	transcript_id "DNTX_00142635";transcript_type "protein_coding";transcript_biotype "protein_coding";exon_number "2";gene_id "XLOC_017767";gene_name "AC079922.2";class_code "k";oId "Retina_Adult.Tissue_00724540";is.last "TRUE";novel_exon_id "nvl_exon118405";novel_exon_type "novel_TES";is.first "FALSE";is.singleExon "FALSE"
chr2	transdecoder	exon	112631561	112631728	.	-	.	transcript_id "DNTX_00142635";transcript_type "protein_coding";transcript_biotype "protein_coding";exon_number "1";gene_id "XLOC_017767";gene_name "AC079922.2";class_code "k";oId "Retina_Adult.Tissue_00724540";is.last "FALSE";novel_exon_id "nvl_exon118406";novel_exon_type "novel_exon";is.first "TRUE";is.singleExon "FALSE"
chr2	transdecoder	five_prime_UTR	112622004	112628697	.	-	.	transcript_id "DNTX_00142635";transcript_type "protein_coding";transcript_biotype "protein_coding";gene_id "XLOC_017767";gene_name "AC079922.2";class_code "k";oId "Retina_Adult.Tissue_00724540";is.last "FALSE";is.first "FALSE";is.singleExon "FALSE"
chr2	transdecoder	five_prime_UTR	112631561	112631728	.	-	.	transcript_id "DNTX_00142635";transcript_type "protein_coding";transcript_biotype "protein_coding";gene_id "XLOC_017767";gene_name "AC079922.2";class_code "k";oId "Retina_Adult.Tissue_00724540";is.last "FALSE";novel_exon_id "nvl_exon118406";novel_exon_type "novel_exon";is.first "TRUE";is.singleExon "FALSE"
chr2	transdecoder	start_codon	112622001	112622003	.	-	0	transcript_id "DNTX_00142635";transcript_type "protein_coding";transcript_biotype "protein_coding";gene_id "XLOC_017767";gene_name "AC079922.2";class_code "k";oId "Retina_Adult.Tissue_00724540";is.last "FALSE";is.first "FALSE";is.singleExon "FALSE"
chr2	transdecoder	CDS	112621812	112622003	.	-	0	transcript_id "DNTX_00142635";transcript_type "protein_coding";transcript_biotype "protein_coding";gene_id "XLOC_017767";gene_name "AC079922.2";class_code "k";oId "Retina_Adult.Tissue_00724540";is.last "FALSE";is.first "FALSE";is.singleExon "FALSE"
chr2	transdecoder	stop_codon	112621809	112621811	.	-	0	transcript_id "DNTX_00142635";transcript_type "protein_coding";transcript_biotype "protein_coding";gene_id "XLOC_017767";gene_name "AC079922.2";class_code "k";oId "Retina_Adult.Tissue_00724540";is.last "FALSE";is.first "FALSE";is.singleExon "FALSE"
chr2	transdecoder	three_prime_UTR	112621311	112621808	.	-	.	transcript_id "DNTX_00142635";transcript_type "protein_coding";transcript_biotype "protein_coding";gene_id "XLOC_017767";gene_name "AC079922.2";class_code "k";oId "Retina_Adult.Tissue_00724540";is.last "FALSE";is.first "FALSE";is.singleExon "FALSE"
chr2	transdecoder	transcript	112621809	112622167	.	-	.	transcript_id "DNTX_00138837";transcript_type "protein_coding";transcript_biotype "protein_coding";gene_id "XLOC_017767";gene_name "AC079922.2";class_code "=";oId "Pancreas_00203956";is.last "TRUE";is.first "TRUE";is.singleExon "TRUE"
chr2	transdecoder	exon	112621809	112622167	.	-	.	transcript_id "DNTX_00138837";transcript_type "protein_coding";transcript_biotype "protein_coding";exon_number "1";gene_id "XLOC_017767";gene_name "AC079922.2";class_code "=";oId "Pancreas_00203956";is.last "TRUE";is.first "TRUE";is.singleExon "TRUE"
chr2	transdecoder	five_prime_UTR	112622004	112622167	.	-	.	transcript_id "DNTX_00138837";transcript_type "protein_coding";transcript_biotype "protein_coding";gene_id "XLOC_017767";gene_name "AC079922.2";class_code "=";oId "Pancreas_00203956";is.last "FALSE";is.first "FALSE";is.singleExon "TRUE"
chr2	transdecoder	start_codon	112622001	112622003	.	-	0	transcript_id "DNTX_00138837";transcript_type "protein_coding";transcript_biotype "protein_coding";gene_id "XLOC_017767";gene_name "AC079922.2";class_code "=";oId "Pancreas_00203956";is.last "FALSE";is.first "FALSE";is.singleExon "TRUE"
chr2	transdecoder	CDS	112621812	112622003	.	-	0	transcript_id "DNTX_00138837";transcript_type "protein_coding";transcript_biotype "protein_coding";gene_id "XLOC_017767";gene_name "AC079922.2";class_code "=";oId "Pancreas_00203956";is.last "FALSE";is.first "FALSE";is.singleExon "TRUE"
chr2	transdecoder	stop_codon	112621809	112621811	.	-	0	transcript_id "DNTX_00138837";transcript_type "protein_coding";transcript_biotype "protein_coding";gene_id "XLOC_017767";gene_name "AC079922.2";class_code "=";oId "Pancreas_00203956";is.last "FALSE";is.first "FALSE";is.singleExon "TRUE"
chr2	transdecoder	transcript	112621809	112631992	.	-	.	transcript_id "DNTX_00142636";transcript_type "protein_coding";transcript_biotype "protein_coding";gene_id "XLOC_017767";gene_name "AC079922.2";class_code "k";oId "Retina_Adult.Tissue_00711671";is.last "FALSE";is.first "FALSE";is.singleExon "FALSE"
chr2	transdecoder	exon	112621809	112624594	.	-	.	transcript_id "DNTX_00142636";transcript_type "protein_coding";transcript_biotype "protein_coding";exon_number "2";gene_id "XLOC_017767";gene_name "AC079922.2";class_code "k";oId "Retina_Adult.Tissue_00711671";is.last "TRUE";novel_exon_id "nvl_exon118407";novel_exon_type "novel_TES";is.first "FALSE";is.singleExon "FALSE"
chr2	transdecoder	exon	112631561	112631992	.	-	.	transcript_id "DNTX_00142636";transcript_type "protein_coding";transcript_biotype "protein_coding";exon_number "1";gene_id "XLOC_017767";gene_name "AC079922.2";class_code "k";oId "Retina_Adult.Tissue_00711671";is.last "FALSE";novel_exon_id "nvl_exon118399";novel_exon_type "novel_exon";is.first "TRUE";is.singleExon "FALSE"
chr2	transdecoder	five_prime_UTR	112622004	112624594	.	-	.	transcript_id "DNTX_00142636";transcript_type "protein_coding";transcript_biotype "protein_coding";gene_id "XLOC_017767";gene_name "AC079922.2";class_code "k";oId "Retina_Adult.Tissue_00711671";is.last "FALSE";is.first "FALSE";is.singleExon "FALSE"
chr2	transdecoder	five_prime_UTR	112631561	112631992	.	-	.	transcript_id "DNTX_00142636";transcript_type "protein_coding";transcript_biotype "protein_coding";gene_id "XLOC_017767";gene_name "AC079922.2";class_code "k";oId "Retina_Adult.Tissue_00711671";is.last "FALSE";novel_exon_id "nvl_exon118399";novel_exon_type "novel_exon";is.first "TRUE";is.singleExon "FALSE"
chr2	transdecoder	start_codon	112622001	112622003	.	-	0	transcript_id "DNTX_00142636";transcript_type "protein_coding";transcript_biotype "protein_coding";gene_id "XLOC_017767";gene_name "AC079922.2";class_code "k";oId "Retina_Adult.Tissue_00711671";is.last "FALSE";is.first "FALSE";is.singleExon "FALSE"
chr2	transdecoder	CDS	112621812	112622003	.	-	0	transcript_id "DNTX_00142636";transcript_type "protein_coding";transcript_biotype "protein_coding";gene_id "XLOC_017767";gene_name "AC079922.2";class_code "k";oId "Retina_Adult.Tissue_00711671";is.last "FALSE";is.first "FALSE";is.singleExon "FALSE"
chr2	transdecoder	stop_codon	112621809	112621811	.	-	0	transcript_id "DNTX_00142636";transcript_type "protein_coding";transcript_biotype "protein_coding";gene_id "XLOC_017767";gene_name "AC079922.2";class_code "k";oId "Retina_Adult.Tissue_00711671";is.last "FALSE";is.first "FALSE";is.singleExon "FALSE"
chr2	StringTie	gene	112641832	112645821	.	-	.	gene_id "XLOC_017768";gene_name "AC079922.3";is.last "FALSE";is.first "FALSE";is.singleExon "FALSE"
chr2	StringTie	transcript	112641832	112645690	.	-	.	transcript_id "DNTX_00142637";transcript_type "noncoding";transcript_biotype "noncoding";gene_id "XLOC_017768";gene_name "AC079922.3";class_code "=";oId "Retina_Adult.Tissue_00725714";is.last "FALSE";is.first "FALSE";is.singleExon "FALSE"
chr2	StringTie	exon	112641832	112641982	.	-	.	transcript_id "DNTX_00142637";transcript_type "noncoding";transcript_biotype "noncoding";exon_number "5";gene_id "XLOC_017768";gene_name "AC079922.3";class_code "=";oId "Retina_Adult.Tissue_00725714";is.last "TRUE";is.first "FALSE";is.singleExon "FALSE"
chr2	StringTie	exon	112642083	112642189	.	-	.	transcript_id "DNTX_00142637";transcript_type "noncoding";transcript_biotype "noncoding";exon_number "4";gene_id "XLOC_017768";gene_name "AC079922.3";class_code "=";oId "Retina_Adult.Tissue_00725714";is.last "FALSE";is.first "FALSE";is.singleExon "FALSE"
chr2	StringTie	exon	112643179	112643293	.	-	.	transcript_id "DNTX_00142637";transcript_type "noncoding";transcript_biotype "noncoding";exon_number "3";gene_id "XLOC_017768";gene_name "AC079922.3";class_code "=";oId "Retina_Adult.Tissue_00725714";is.last "FALSE";is.first "FALSE";is.singleExon "FALSE"
chr2	StringTie	exon	112643959	112644015	.	-	.	transcript_id "DNTX_00142637";transcript_type "noncoding";transcript_biotype "noncoding";exon_number "2";gene_id "XLOC_017768";gene_name "AC079922.3";class_code "=";oId "Retina_Adult.Tissue_00725714";is.last "FALSE";is.first "FALSE";is.singleExon "FALSE"
chr2	StringTie	exon	112644099	112645690	.	-	.	transcript_id "DNTX_00142637";transcript_type "noncoding";transcript_biotype "noncoding";exon_number "1";gene_id "XLOC_017768";gene_name "AC079922.3";class_code "=";oId "Retina_Adult.Tissue_00725714";is.last "FALSE";is.first "TRUE";is.singleExon "FALSE"
chr2	StringTie	transcript	112641839	112645821	.	-	.	transcript_id "DNTX_00153378";transcript_type "noncoding";transcript_biotype "noncoding";gene_id "XLOC_017768";gene_name "AC079922.3";class_code "m";oId "Colon-Sigmoid_00201289";is.last "FALSE";is.first "FALSE";is.singleExon "FALSE"
chr2	StringTie	exon	112641839	112641982	.	-	.	transcript_id "DNTX_00153378";transcript_type "noncoding";transcript_biotype "noncoding";exon_number "6";gene_id "XLOC_017768";gene_name "AC079922.3";class_code "m";oId "Colon-Sigmoid_00201289";is.last "TRUE";novel_exon_id "nvl_exon118408";novel_exon_type "A5SS";is.first "FALSE";is.singleExon "FALSE"
chr2	StringTie	exon	112642083	112642189	.	-	.	transcript_id "DNTX_00153378";transcript_type "noncoding";transcript_biotype "noncoding";exon_number "5";gene_id "XLOC_017768";gene_name "AC079922.3";class_code "m";oId "Colon-Sigmoid_00201289";is.last "FALSE";is.first "FALSE";is.singleExon "FALSE"
chr2	StringTie	exon	112643179	112643293	.	-	.	transcript_id "DNTX_00153378";transcript_type "noncoding";transcript_biotype "noncoding";exon_number "4";gene_id "XLOC_017768";gene_name "AC079922.3";class_code "m";oId "Colon-Sigmoid_00201289";is.last "FALSE";is.first "FALSE";is.singleExon "FALSE"
chr2	StringTie	exon	112643959	112644015	.	-	.	transcript_id "DNTX_00153378";transcript_type "noncoding";transcript_biotype "noncoding";exon_number "3";gene_id "XLOC_017768";gene_name "AC079922.3";class_code "m";oId "Colon-Sigmoid_00201289";is.last "FALSE";is.first "FALSE";is.singleExon "FALSE"
chr2	StringTie	exon	112644099	112645323	.	-	.	transcript_id "DNTX_00153378";transcript_type "noncoding";transcript_biotype "noncoding";exon_number "2";gene_id "XLOC_017768";gene_name "AC079922.3";class_code "m";oId "Colon-Sigmoid_00201289";is.last "FALSE";novel_exon_id "nvl_exon118409";novel_exon_type "A3SS";is.first "FALSE";is.singleExon "FALSE"
chr2	StringTie	exon	112645430	112645821	.	-	.	transcript_id "DNTX_00153378";transcript_type "noncoding";transcript_biotype "noncoding";exon_number "1";gene_id "XLOC_017768";gene_name "AC079922.3";class_code "m";oId "Colon-Sigmoid_00201289";is.last "FALSE";novel_exon_id "nvl_exon118410";novel_exon_type "novel_TSS";is.first "TRUE";is.singleExon "FALSE"
chr2	transdecoder	gene	112645568	112663827	.	+	.	gene_id "XLOC_016641";gene_name "SLC20A1";is.last "FALSE";is.first "FALSE";is.singleExon "FALSE"
chr2	transdecoder	transcript	112645568	112663825	.	+	.	transcript_id "DNTX_00144107";transcript_type "protein_coding";transcript_biotype "protein_coding";gene_id "XLOC_016641";gene_name "SLC20A1";class_code "j";oId "MinorSalivaryGland_00198314";is.last "FALSE";is.first "FALSE";is.singleExon "FALSE"
chr2	transdecoder	exon	112645568	112646129	.	+	.	transcript_id "DNTX_00144107";transcript_type "protein_coding";transcript_biotype "protein_coding";exon_number "1";gene_id "XLOC_016641";gene_name "SLC20A1";class_code "j";oId "MinorSalivaryGland_00198314";is.last "FALSE";novel_exon_id "nvl_exon118411";novel_exon_type "novel_TSS";is.first "TRUE";is.singleExon "FALSE"
chr2	transdecoder	exon	112646563	112647162	.	+	.	transcript_id "DNTX_00144107";transcript_type "protein_coding";transcript_biotype "protein_coding";exon_number "2";gene_id "XLOC_016641";gene_name "SLC20A1";class_code "j";oId "MinorSalivaryGland_00198314";is.last "FALSE";is.first "FALSE";is.singleExon "FALSE"
chr2	transdecoder	exon	112647324	112647464	.	+	.	transcript_id "DNTX_00144107";transcript_type "protein_coding";transcript_biotype "protein_coding";exon_number "3";gene_id "XLOC_016641";gene_name "SLC20A1";class_code "j";oId "MinorSalivaryGland_00198314";is.last "FALSE";is.first "FALSE";is.singleExon "FALSE"
chr2	transdecoder	exon	112647653	112647738	.	+	.	transcript_id "DNTX_00144107";transcript_type "protein_coding";transcript_biotype "protein_coding";exon_number "4";gene_id "XLOC_016641";gene_name "SLC20A1";class_code "j";oId "MinorSalivaryGland_00198314";is.last "FALSE";is.first "FALSE";is.singleExon "FALSE"
chr2	transdecoder	exon	112652702	112652798	.	+	.	transcript_id "DNTX_00144107";transcript_type "protein_coding";transcript_biotype "protein_coding";exon_number "5";gene_id "XLOC_016641";gene_name "SLC20A1";class_code "j";oId "MinorSalivaryGland_00198314";is.last "FALSE";is.first "FALSE";is.singleExon "FALSE"
chr2	transdecoder	exon	112652889	112652947	.	+	.	transcript_id "DNTX_00144107";transcript_type "protein_coding";transcript_biotype "protein_coding";exon_number "6";gene_id "XLOC_016641";gene_name "SLC20A1";class_code "j";oId "MinorSalivaryGland_00198314";is.last "FALSE";is.first "FALSE";is.singleExon "FALSE"
chr2	transdecoder	exon	112657122	112657241	.	+	.	transcript_id "DNTX_00144107";transcript_type "protein_coding";transcript_biotype "protein_coding";exon_number "7";gene_id "XLOC_016641";gene_name "SLC20A1";class_code "j";oId "MinorSalivaryGland_00198314";is.last "FALSE";is.first "FALSE";is.singleExon "FALSE"
chr2	transdecoder	exon	112658825	112659094	.	+	.	transcript_id "DNTX_00144107";transcript_type "protein_coding";transcript_biotype "protein_coding";exon_number "8";gene_id "XLOC_016641";gene_name "SLC20A1";class_code "j";oId "MinorSalivaryGland_00198314";is.last "FALSE";is.first "FALSE";is.singleExon "FALSE"
chr2	transdecoder	exon	112659204	112659762	.	+	.	transcript_id "DNTX_00144107";transcript_type "protein_coding";transcript_biotype "protein_coding";exon_number "9";gene_id "XLOC_016641";gene_name "SLC20A1";class_code "j";oId "MinorSalivaryGland_00198314";is.last "FALSE";is.first "FALSE";is.singleExon "FALSE"
chr2	transdecoder	exon	112660387	112660572	.	+	.	transcript_id "DNTX_00144107";transcript_type "protein_coding";transcript_biotype "protein_coding";exon_number "10";gene_id "XLOC_016641";gene_name "SLC20A1";class_code "j";oId "MinorSalivaryGland_00198314";is.last "FALSE";is.first "FALSE";is.singleExon "FALSE"
chr2	transdecoder	exon	112661142	112661226	.	+	.	transcript_id "DNTX_00144107";transcript_type "protein_coding";transcript_biotype "protein_coding";exon_number "11";gene_id "XLOC_016641";gene_name "SLC20A1";class_code "j";oId "MinorSalivaryGland_00198314";is.last "FALSE";is.first "FALSE";is.singleExon "FALSE"
chr2	transdecoder	exon	112662864	112663825	.	+	.	transcript_id "DNTX_00144107";transcript_type "protein_coding";transcript_biotype "protein_coding";exon_number "12";gene_id "XLOC_016641";gene_name "SLC20A1";class_code "j";oId "MinorSalivaryGland_00198314";is.last "TRUE";is.first "FALSE";is.singleExon "FALSE"
chr2	transdecoder	five_prime_UTR	112645568	112646129	.	+	.	transcript_id "DNTX_00144107";transcript_type "protein_coding";transcript_biotype "protein_coding";gene_id "XLOC_016641";gene_name "SLC20A1";class_code "j";oId "MinorSalivaryGland_00198314";is.last "FALSE";novel_exon_id "nvl_exon118411";novel_exon_type "novel_TSS";is.first "TRUE";is.singleExon "FALSE"
chr2	transdecoder	five_prime_UTR	112646563	112647162	.	+	.	transcript_id "DNTX_00144107";transcript_type "protein_coding";transcript_biotype "protein_coding";gene_id "XLOC_016641";gene_name "SLC20A1";class_code "j";oId "MinorSalivaryGland_00198314";is.last "FALSE";is.first "FALSE";is.singleExon "FALSE"
chr2	transdecoder	five_prime_UTR	112647324	112647464	.	+	.	transcript_id "DNTX_00144107";transcript_type "protein_coding";transcript_biotype "protein_coding";gene_id "XLOC_016641";gene_name "SLC20A1";class_code "j";oId "MinorSalivaryGland_00198314";is.last "FALSE";is.first "FALSE";is.singleExon "FALSE"
chr2	transdecoder	five_prime_UTR	112647653	112647738	.	+	.	transcript_id "DNTX_00144107";transcript_type "protein_coding";transcript_biotype "protein_coding";gene_id "XLOC_016641";gene_name "SLC20A1";class_code "j";oId "MinorSalivaryGland_00198314";is.last "FALSE";is.first "FALSE";is.singleExon "FALSE"
chr2	transdecoder	five_prime_UTR	112652702	112652798	.	+	.	transcript_id "DNTX_00144107";transcript_type "protein_coding";transcript_biotype "protein_coding";gene_id "XLOC_016641";gene_name "SLC20A1";class_code "j";oId "MinorSalivaryGland_00198314";is.last "FALSE";is.first "FALSE";is.singleExon "FALSE"
chr2	transdecoder	five_prime_UTR	112652889	112652947	.	+	.	transcript_id "DNTX_00144107";transcript_type "protein_coding";transcript_biotype "protein_coding";gene_id "XLOC_016641";gene_name "SLC20A1";class_code "j";oId "MinorSalivaryGland_00198314";is.last "FALSE";is.first "FALSE";is.singleExon "FALSE"
chr2	transdecoder	five_prime_UTR	112657122	112657222	.	+	.	transcript_id "DNTX_00144107";transcript_type "protein_coding";transcript_biotype "protein_coding";gene_id "XLOC_016641";gene_name "SLC20A1";class_code "j";oId "MinorSalivaryGland_00198314";is.last "FALSE";is.first "FALSE";is.singleExon "FALSE"
chr2	transdecoder	start_codon	112657223	112657225	.	+	0	transcript_id "DNTX_00144107";transcript_type "protein_coding";transcript_biotype "protein_coding";gene_id "XLOC_016641";gene_name "SLC20A1";class_code "j";oId "MinorSalivaryGland_00198314";is.last "FALSE";is.first "FALSE";is.singleExon "FALSE"
chr2	transdecoder	CDS	112657223	112657241	.	+	0	transcript_id "DNTX_00144107";transcript_type "protein_coding";transcript_biotype "protein_coding";gene_id "XLOC_016641";gene_name "SLC20A1";class_code "j";oId "MinorSalivaryGland_00198314";is.last "FALSE";is.first "FALSE";is.singleExon "FALSE"
chr2	transdecoder	CDS	112658825	112659094	.	+	2	transcript_id "DNTX_00144107";transcript_type "protein_coding";transcript_biotype "protein_coding";gene_id "XLOC_016641";gene_name "SLC20A1";class_code "j";oId "MinorSalivaryGland_00198314";is.last "FALSE";is.first "FALSE";is.singleExon "FALSE"
chr2	transdecoder	CDS	112659204	112659762	.	+	2	transcript_id "DNTX_00144107";transcript_type "protein_coding";transcript_biotype "protein_coding";gene_id "XLOC_016641";gene_name "SLC20A1";class_code "j";oId "MinorSalivaryGland_00198314";is.last "FALSE";is.first "FALSE";is.singleExon "FALSE"
chr2	transdecoder	CDS	112660387	112660572	.	+	1	transcript_id "DNTX_00144107";transcript_type "protein_coding";transcript_biotype "protein_coding";gene_id "XLOC_016641";gene_name "SLC20A1";class_code "j";oId "MinorSalivaryGland_00198314";is.last "FALSE";is.first "FALSE";is.singleExon "FALSE"
chr2	transdecoder	CDS	112661142	112661226	.	+	1	transcript_id "DNTX_00144107";transcript_type "protein_coding";transcript_biotype "protein_coding";gene_id "XLOC_016641";gene_name "SLC20A1";class_code "j";oId "MinorSalivaryGland_00198314";is.last "FALSE";is.first "FALSE";is.singleExon "FALSE"
chr2	transdecoder	CDS	112662864	112663022	.	+	0	transcript_id "DNTX_00144107";transcript_type "protein_coding";transcript_biotype "protein_coding";gene_id "XLOC_016641";gene_name "SLC20A1";class_code "j";oId "MinorSalivaryGland_00198314";is.last "FALSE";is.first "FALSE";is.singleExon "FALSE"
chr2	transdecoder	stop_codon	112663023	112663025	.	+	0	transcript_id "DNTX_00144107";transcript_type "protein_coding";transcript_biotype "protein_coding";gene_id "XLOC_016641";gene_name "SLC20A1";class_code "j";oId "MinorSalivaryGland_00198314";is.last "FALSE";is.first "FALSE";is.singleExon "FALSE"
chr2	transdecoder	three_prime_UTR	112663026	112663825	.	+	.	transcript_id "DNTX_00144107";transcript_type "protein_coding";transcript_biotype "protein_coding";gene_id "XLOC_016641";gene_name "SLC20A1";class_code "j";oId "MinorSalivaryGland_00198314";is.last "FALSE";is.first "FALSE";is.singleExon "FALSE"
chr2	transdecoder	transcript	112645838	112663825	.	+	.	transcript_id "DNTX_00144108";transcript_type "protein_coding";transcript_biotype "protein_coding";gene_id "XLOC_016641";gene_name "SLC20A1";class_code "n";oId "Lung_00218386";is.last "FALSE";is.first "FALSE";is.singleExon "FALSE"
chr2	transdecoder	exon	112645838	112646129	.	+	.	transcript_id "DNTX_00144108";transcript_type "protein_coding";transcript_biotype "protein_coding";exon_number "1";gene_id "XLOC_016641";gene_name "SLC20A1";class_code "n";oId "Lung_00218386";is.last "FALSE";novel_exon_id "nvl_exon118412";novel_exon_type "novel_TSS";is.first "TRUE";is.singleExon "FALSE"
chr2	transdecoder	exon	112646563	112647162	.	+	.	transcript_id "DNTX_00144108";transcript_type "protein_coding";transcript_biotype "protein_coding";exon_number "2";gene_id "XLOC_016641";gene_name "SLC20A1";class_code "n";oId "Lung_00218386";is.last "FALSE";is.first "FALSE";is.singleExon "FALSE"
chr2	transdecoder	exon	112647324	112647464	.	+	.	transcript_id "DNTX_00144108";transcript_type "protein_coding";transcript_biotype "protein_coding";exon_number "3";gene_id "XLOC_016641";gene_name "SLC20A1";class_code "n";oId "Lung_00218386";is.last "FALSE";is.first "FALSE";is.singleExon "FALSE"
chr2	transdecoder	exon	112647653	112647738	.	+	.	transcript_id "DNTX_00144108";transcript_type "protein_coding";transcript_biotype "protein_coding";exon_number "4";gene_id "XLOC_016641";gene_name "SLC20A1";class_code "n";oId "Lung_00218386";is.last "FALSE";is.first "FALSE";is.singleExon "FALSE"
chr2	transdecoder	exon	112652702	112652798	.	+	.	transcript_id "DNTX_00144108";transcript_type "protein_coding";transcript_biotype "protein_coding";exon_number "5";gene_id "XLOC_016641";gene_name "SLC20A1";class_code "n";oId "Lung_00218386";is.last "FALSE";is.first "FALSE";is.singleExon "FALSE"
chr2	transdecoder	exon	112652889	112659094	.	+	.	transcript_id "DNTX_00144108";transcript_type "protein_coding";transcript_biotype "protein_coding";exon_number "6";gene_id "XLOC_016641";gene_name "SLC20A1";class_code "n";oId "Lung_00218386";is.last "FALSE";novel_exon_id "nvl_exon118413";novel_exon_type "RI";is.first "FALSE";is.singleExon "FALSE"
chr2	transdecoder	exon	112659204	112659762	.	+	.	transcript_id "DNTX_00144108";transcript_type "protein_coding";transcript_biotype "protein_coding";exon_number "7";gene_id "XLOC_016641";gene_name "SLC20A1";class_code "n";oId "Lung_00218386";is.last "FALSE";is.first "FALSE";is.singleExon "FALSE"
chr2	transdecoder	exon	112660387	112660572	.	+	.	transcript_id "DNTX_00144108";transcript_type "protein_coding";transcript_biotype "protein_coding";exon_number "8";gene_id "XLOC_016641";gene_name "SLC20A1";class_code "n";oId "Lung_00218386";is.last "FALSE";is.first "FALSE";is.singleExon "FALSE"
chr2	transdecoder	exon	112661142	112661226	.	+	.	transcript_id "DNTX_00144108";transcript_type "protein_coding";transcript_biotype "protein_coding";exon_number "9";gene_id "XLOC_016641";gene_name "SLC20A1";class_code "n";oId "Lung_00218386";is.last "FALSE";is.first "FALSE";is.singleExon "FALSE"
chr2	transdecoder	exon	112662864	112663825	.	+	.	transcript_id "DNTX_00144108";transcript_type "protein_coding";transcript_biotype "protein_coding";exon_number "10";gene_id "XLOC_016641";gene_name "SLC20A1";class_code "n";oId "Lung_00218386";is.last "TRUE";is.first "FALSE";is.singleExon "FALSE"
chr2	transdecoder	five_prime_UTR	112645838	112646129	.	+	.	transcript_id "DNTX_00144108";transcript_type "protein_coding";transcript_biotype "protein_coding";gene_id "XLOC_016641";gene_name "SLC20A1";class_code "n";oId "Lung_00218386";is.last "FALSE";novel_exon_id "nvl_exon118412";novel_exon_type "novel_TSS";is.first "TRUE";is.singleExon "FALSE"
chr2	transdecoder	five_prime_UTR	112646563	112647162	.	+	.	transcript_id "DNTX_00144108";transcript_type "protein_coding";transcript_biotype "protein_coding";gene_id "XLOC_016641";gene_name "SLC20A1";class_code "n";oId "Lung_00218386";is.last "FALSE";is.first "FALSE";is.singleExon "FALSE"
chr2	transdecoder	five_prime_UTR	112647324	112647464	.	+	.	transcript_id "DNTX_00144108";transcript_type "protein_coding";transcript_biotype "protein_coding";gene_id "XLOC_016641";gene_name "SLC20A1";class_code "n";oId "Lung_00218386";is.last "FALSE";is.first "FALSE";is.singleExon "FALSE"
chr2	transdecoder	five_prime_UTR	112647653	112647738	.	+	.	transcript_id "DNTX_00144108";transcript_type "protein_coding";transcript_biotype "protein_coding";gene_id "XLOC_016641";gene_name "SLC20A1";class_code "n";oId "Lung_00218386";is.last "FALSE";is.first "FALSE";is.singleExon "FALSE"
chr2	transdecoder	five_prime_UTR	112652702	112652798	.	+	.	transcript_id "DNTX_00144108";transcript_type "protein_coding";transcript_biotype "protein_coding";gene_id "XLOC_016641";gene_name "SLC20A1";class_code "n";oId "Lung_00218386";is.last "FALSE";is.first "FALSE";is.singleExon "FALSE"
chr2	transdecoder	five_prime_UTR	112652889	112658859	.	+	.	transcript_id "DNTX_00144108";transcript_type "protein_coding";transcript_biotype "protein_coding";gene_id "XLOC_016641";gene_name "SLC20A1";class_code "n";oId "Lung_00218386";is.last "FALSE";is.first "FALSE";is.singleExon "FALSE"
chr2	transdecoder	start_codon	112658860	112658862	.	+	0	transcript_id "DNTX_00144108";transcript_type "protein_coding";transcript_biotype "protein_coding";gene_id "XLOC_016641";gene_name "SLC20A1";class_code "n";oId "Lung_00218386";is.last "FALSE";is.first "FALSE";is.singleExon "FALSE"
chr2	transdecoder	CDS	112658860	112659094	.	+	0	transcript_id "DNTX_00144108";transcript_type "protein_coding";transcript_biotype "protein_coding";gene_id "XLOC_016641";gene_name "SLC20A1";class_code "n";oId "Lung_00218386";is.last "FALSE";is.first "FALSE";is.singleExon "FALSE"
chr2	transdecoder	CDS	112659204	112659762	.	+	2	transcript_id "DNTX_00144108";transcript_type "protein_coding";transcript_biotype "protein_coding";gene_id "XLOC_016641";gene_name "SLC20A1";class_code "n";oId "Lung_00218386";is.last "FALSE";is.first "FALSE";is.singleExon "FALSE"
chr2	transdecoder	CDS	112660387	112660572	.	+	1	transcript_id "DNTX_00144108";transcript_type "protein_coding";transcript_biotype "protein_coding";gene_id "XLOC_016641";gene_name "SLC20A1";class_code "n";oId "Lung_00218386";is.last "FALSE";is.first "FALSE";is.singleExon "FALSE"
chr2	transdecoder	CDS	112661142	112661226	.	+	1	transcript_id "DNTX_00144108";transcript_type "protein_coding";transcript_biotype "protein_coding";gene_id "XLOC_016641";gene_name "SLC20A1";class_code "n";oId "Lung_00218386";is.last "FALSE";is.first "FALSE";is.singleExon "FALSE"
chr2	transdecoder	CDS	112662864	112663022	.	+	0	transcript_id "DNTX_00144108";transcript_type "protein_coding";transcript_biotype "protein_coding";gene_id "XLOC_016641";gene_name "SLC20A1";class_code "n";oId "Lung_00218386";is.last "FALSE";is.first "FALSE";is.singleExon "FALSE"
chr2	transdecoder	stop_codon	112663023	112663025	.	+	0	transcript_id "DNTX_00144108";transcript_type "protein_coding";transcript_biotype "protein_coding";gene_id "XLOC_016641";gene_name "SLC20A1";class_code "n";oId "Lung_00218386";is.last "FALSE";is.first "FALSE";is.singleExon "FALSE"
chr2	transdecoder	three_prime_UTR	112663026	112663825	.	+	.	transcript_id "DNTX_00144108";transcript_type "protein_coding";transcript_biotype "protein_coding";gene_id "XLOC_016641";gene_name "SLC20A1";class_code "n";oId "Lung_00218386";is.last "FALSE";is.first "FALSE";is.singleExon "FALSE"
chr2	transdecoder	transcript	112645851	112663825	.	+	.	transcript_id "DNTX_00145665";transcript_type "protein_coding";transcript_biotype "protein_coding";gene_id "XLOC_016641";gene_name "SLC20A1";class_code "j";oId "Brain-CerebellarHemisphere_00233637";is.last "FALSE";is.first "FALSE";is.singleExon "FALSE"
chr2	transdecoder	exon	112645851	112646129	.	+	.	transcript_id "DNTX_00145665";transcript_type "protein_coding";transcript_biotype "protein_coding";exon_number "1";gene_id "XLOC_016641";gene_name "SLC20A1";class_code "j";oId "Brain-CerebellarHemisphere_00233637";is.last "FALSE";novel_exon_id "nvl_exon118414";novel_exon_type "novel_TSS";is.first "TRUE";is.singleExon "FALSE"
chr2	transdecoder	exon	112646563	112647162	.	+	.	transcript_id "DNTX_00145665";transcript_type "protein_coding";transcript_biotype "protein_coding";exon_number "2";gene_id "XLOC_016641";gene_name "SLC20A1";class_code "j";oId "Brain-CerebellarHemisphere_00233637";is.last "FALSE";is.first "FALSE";is.singleExon "FALSE"
chr2	transdecoder	exon	112647324	112647464	.	+	.	transcript_id "DNTX_00145665";transcript_type "protein_coding";transcript_biotype "protein_coding";exon_number "3";gene_id "XLOC_016641";gene_name "SLC20A1";class_code "j";oId "Brain-CerebellarHemisphere_00233637";is.last "FALSE";is.first "FALSE";is.singleExon "FALSE"
chr2	transdecoder	exon	112647653	112647738	.	+	.	transcript_id "DNTX_00145665";transcript_type "protein_coding";transcript_biotype "protein_coding";exon_number "4";gene_id "XLOC_016641";gene_name "SLC20A1";class_code "j";oId "Brain-CerebellarHemisphere_00233637";is.last "FALSE";is.first "FALSE";is.singleExon "FALSE"
chr2	transdecoder	exon	112652702	112652798	.	+	.	transcript_id "DNTX_00145665";transcript_type "protein_coding";transcript_biotype "protein_coding";exon_number "5";gene_id "XLOC_016641";gene_name "SLC20A1";class_code "j";oId "Brain-CerebellarHemisphere_00233637";is.last "FALSE";is.first "FALSE";is.singleExon "FALSE"
chr2	transdecoder	exon	112652889	112657241	.	+	.	transcript_id "DNTX_00145665";transcript_type "protein_coding";transcript_biotype "protein_coding";exon_number "6";gene_id "XLOC_016641";gene_name "SLC20A1";class_code "j";oId "Brain-CerebellarHemisphere_00233637";is.last "FALSE";novel_exon_id "nvl_exon118415";novel_exon_type "RI";is.first "FALSE";is.singleExon "FALSE"
chr2	transdecoder	exon	112658825	112659094	.	+	.	transcript_id "DNTX_00145665";transcript_type "protein_coding";transcript_biotype "protein_coding";exon_number "7";gene_id "XLOC_016641";gene_name "SLC20A1";class_code "j";oId "Brain-CerebellarHemisphere_00233637";is.last "FALSE";is.first "FALSE";is.singleExon "FALSE"
chr2	transdecoder	exon	112659204	112659762	.	+	.	transcript_id "DNTX_00145665";transcript_type "protein_coding";transcript_biotype "protein_coding";exon_number "8";gene_id "XLOC_016641";gene_name "SLC20A1";class_code "j";oId "Brain-CerebellarHemisphere_00233637";is.last "FALSE";is.first "FALSE";is.singleExon "FALSE"
chr2	transdecoder	exon	112660387	112660572	.	+	.	transcript_id "DNTX_00145665";transcript_type "protein_coding";transcript_biotype "protein_coding";exon_number "9";gene_id "XLOC_016641";gene_name "SLC20A1";class_code "j";oId "Brain-CerebellarHemisphere_00233637";is.last "FALSE";is.first "FALSE";is.singleExon "FALSE"
chr2	transdecoder	exon	112661142	112661226	.	+	.	transcript_id "DNTX_00145665";transcript_type "protein_coding";transcript_biotype "protein_coding";exon_number "10";gene_id "XLOC_016641";gene_name "SLC20A1";class_code "j";oId "Brain-CerebellarHemisphere_00233637";is.last "FALSE";is.first "FALSE";is.singleExon "FALSE"
chr2	transdecoder	exon	112662864	112663825	.	+	.	transcript_id "DNTX_00145665";transcript_type "protein_coding";transcript_biotype "protein_coding";exon_number "11";gene_id "XLOC_016641";gene_name "SLC20A1";class_code "j";oId "Brain-CerebellarHemisphere_00233637";is.last "TRUE";is.first "FALSE";is.singleExon "FALSE"
chr2	transdecoder	five_prime_UTR	112645851	112646129	.	+	.	transcript_id "DNTX_00145665";transcript_type "protein_coding";transcript_biotype "protein_coding";gene_id "XLOC_016641";gene_name "SLC20A1";class_code "j";oId "Brain-CerebellarHemisphere_00233637";is.last "FALSE";novel_exon_id "nvl_exon118414";novel_exon_type "novel_TSS";is.first "TRUE";is.singleExon "FALSE"
chr2	transdecoder	five_prime_UTR	112646563	112647162	.	+	.	transcript_id "DNTX_00145665";transcript_type "protein_coding";transcript_biotype "protein_coding";gene_id "XLOC_016641";gene_name "SLC20A1";class_code "j";oId "Brain-CerebellarHemisphere_00233637";is.last "FALSE";is.first "FALSE";is.singleExon "FALSE"
chr2	transdecoder	five_prime_UTR	112647324	112647464	.	+	.	transcript_id "DNTX_00145665";transcript_type "protein_coding";transcript_biotype "protein_coding";gene_id "XLOC_016641";gene_name "SLC20A1";class_code "j";oId "Brain-CerebellarHemisphere_00233637";is.last "FALSE";is.first "FALSE";is.singleExon "FALSE"
chr2	transdecoder	five_prime_UTR	112647653	112647738	.	+	.	transcript_id "DNTX_00145665";transcript_type "protein_coding";transcript_biotype "protein_coding";gene_id "XLOC_016641";gene_name "SLC20A1";class_code "j";oId "Brain-CerebellarHemisphere_00233637";is.last "FALSE";is.first "FALSE";is.singleExon "FALSE"
chr2	transdecoder	five_prime_UTR	112652702	112652798	.	+	.	transcript_id "DNTX_00145665";transcript_type "protein_coding";transcript_biotype "protein_coding";gene_id "XLOC_016641";gene_name "SLC20A1";class_code "j";oId "Brain-CerebellarHemisphere_00233637";is.last "FALSE";is.first "FALSE";is.singleExon "FALSE"
chr2	transdecoder	five_prime_UTR	112652889	112657027	.	+	.	transcript_id "DNTX_00145665";transcript_type "protein_coding";transcript_biotype "protein_coding";gene_id "XLOC_016641";gene_name "SLC20A1";class_code "j";oId "Brain-CerebellarHemisphere_00233637";is.last "FALSE";is.first "FALSE";is.singleExon "FALSE"
chr2	transdecoder	start_codon	112657028	112657030	.	+	0	transcript_id "DNTX_00145665";transcript_type "protein_coding";transcript_biotype "protein_coding";gene_id "XLOC_016641";gene_name "SLC20A1";class_code "j";oId "Brain-CerebellarHemisphere_00233637";is.last "FALSE";is.first "FALSE";is.singleExon "FALSE"
chr2	transdecoder	CDS	112657028	112657241	.	+	0	transcript_id "DNTX_00145665";transcript_type "protein_coding";transcript_biotype "protein_coding";gene_id "XLOC_016641";gene_name "SLC20A1";class_code "j";oId "Brain-CerebellarHemisphere_00233637";is.last "FALSE";is.first "FALSE";is.singleExon "FALSE"
chr2	transdecoder	CDS	112658825	112659094	.	+	2	transcript_id "DNTX_00145665";transcript_type "protein_coding";transcript_biotype "protein_coding";gene_id "XLOC_016641";gene_name "SLC20A1";class_code "j";oId "Brain-CerebellarHemisphere_00233637";is.last "FALSE";is.first "FALSE";is.singleExon "FALSE"
chr2	transdecoder	CDS	112659204	112659762	.	+	2	transcript_id "DNTX_00145665";transcript_type "protein_coding";transcript_biotype "protein_coding";gene_id "XLOC_016641";gene_name "SLC20A1";class_code "j";oId "Brain-CerebellarHemisphere_00233637";is.last "FALSE";is.first "FALSE";is.singleExon "FALSE"
chr2	transdecoder	CDS	112660387	112660572	.	+	1	transcript_id "DNTX_00145665";transcript_type "protein_coding";transcript_biotype "protein_coding";gene_id "XLOC_016641";gene_name "SLC20A1";class_code "j";oId "Brain-CerebellarHemisphere_00233637";is.last "FALSE";is.first "FALSE";is.singleExon "FALSE"
chr2	transdecoder	CDS	112661142	112661226	.	+	1	transcript_id "DNTX_00145665";transcript_type "protein_coding";transcript_biotype "protein_coding";gene_id "XLOC_016641";gene_name "SLC20A1";class_code "j";oId "Brain-CerebellarHemisphere_00233637";is.last "FALSE";is.first "FALSE";is.singleExon "FALSE"
chr2	transdecoder	CDS	112662864	112663022	.	+	0	transcript_id "DNTX_00145665";transcript_type "protein_coding";transcript_biotype "protein_coding";gene_id "XLOC_016641";gene_name "SLC20A1";class_code "j";oId "Brain-CerebellarHemisphere_00233637";is.last "FALSE";is.first "FALSE";is.singleExon "FALSE"
chr2	transdecoder	stop_codon	112663023	112663025	.	+	0	transcript_id "DNTX_00145665";transcript_type "protein_coding";transcript_biotype "protein_coding";gene_id "XLOC_016641";gene_name "SLC20A1";class_code "j";oId "Brain-CerebellarHemisphere_00233637";is.last "FALSE";is.first "FALSE";is.singleExon "FALSE"
chr2	transdecoder	three_prime_UTR	112663026	112663825	.	+	.	transcript_id "DNTX_00145665";transcript_type "protein_coding";transcript_biotype "protein_coding";gene_id "XLOC_016641";gene_name "SLC20A1";class_code "j";oId "Brain-CerebellarHemisphere_00233637";is.last "FALSE";is.first "FALSE";is.singleExon "FALSE"
chr2	transdecoder	transcript	112645857	112663825	.	+	.	transcript_id "DNTX_00148217";transcript_type "protein_coding";transcript_biotype "protein_coding";gene_id "XLOC_016641";gene_name "SLC20A1";class_code "m";oId "Cornea_Adult.Tissue_00431569";is.last "FALSE";is.first "FALSE";is.singleExon "FALSE"
chr2	transdecoder	exon	112645857	112646129	.	+	.	transcript_id "DNTX_00148217";transcript_type "protein_coding";transcript_biotype "protein_coding";exon_number "1";gene_id "XLOC_016641";gene_name "SLC20A1";class_code "m";oId "Cornea_Adult.Tissue_00431569";is.last "FALSE";is.first "TRUE";is.singleExon "FALSE"
chr2	transdecoder	exon	112646563	112647162	.	+	.	transcript_id "DNTX_00148217";transcript_type "protein_coding";transcript_biotype "protein_coding";exon_number "2";gene_id "XLOC_016641";gene_name "SLC20A1";class_code "m";oId "Cornea_Adult.Tissue_00431569";is.last "FALSE";is.first "FALSE";is.singleExon "FALSE"
chr2	transdecoder	exon	112647324	112647464	.	+	.	transcript_id "DNTX_00148217";transcript_type "protein_coding";transcript_biotype "protein_coding";exon_number "3";gene_id "XLOC_016641";gene_name "SLC20A1";class_code "m";oId "Cornea_Adult.Tissue_00431569";is.last "FALSE";is.first "FALSE";is.singleExon "FALSE"
chr2	transdecoder	exon	112647653	112652798	.	+	.	transcript_id "DNTX_00148217";transcript_type "protein_coding";transcript_biotype "protein_coding";exon_number "4";gene_id "XLOC_016641";gene_name "SLC20A1";class_code "m";oId "Cornea_Adult.Tissue_00431569";is.last "FALSE";novel_exon_id "nvl_exon118416";novel_exon_type "RI";is.first "FALSE";is.singleExon "FALSE"
chr2	transdecoder	exon	112657122	112659094	.	+	.	transcript_id "DNTX_00148217";transcript_type "protein_coding";transcript_biotype "protein_coding";exon_number "5";gene_id "XLOC_016641";gene_name "SLC20A1";class_code "m";oId "Cornea_Adult.Tissue_00431569";is.last "FALSE";novel_exon_id "nvl_exon118417";novel_exon_type "RI";is.first "FALSE";is.singleExon "FALSE"
chr2	transdecoder	exon	112659204	112659762	.	+	.	transcript_id "DNTX_00148217";transcript_type "protein_coding";transcript_biotype "protein_coding";exon_number "6";gene_id "XLOC_016641";gene_name "SLC20A1";class_code "m";oId "Cornea_Adult.Tissue_00431569";is.last "FALSE";is.first "FALSE";is.singleExon "FALSE"
chr2	transdecoder	exon	112660387	112660572	.	+	.	transcript_id "DNTX_00148217";transcript_type "protein_coding";transcript_biotype "protein_coding";exon_number "7";gene_id "XLOC_016641";gene_name "SLC20A1";class_code "m";oId "Cornea_Adult.Tissue_00431569";is.last "FALSE";is.first "FALSE";is.singleExon "FALSE"
chr2	transdecoder	exon	112661142	112661226	.	+	.	transcript_id "DNTX_00148217";transcript_type "protein_coding";transcript_biotype "protein_coding";exon_number "8";gene_id "XLOC_016641";gene_name "SLC20A1";class_code "m";oId "Cornea_Adult.Tissue_00431569";is.last "FALSE";is.first "FALSE";is.singleExon "FALSE"
chr2	transdecoder	exon	112662864	112663825	.	+	.	transcript_id "DNTX_00148217";transcript_type "protein_coding";transcript_biotype "protein_coding";exon_number "9";gene_id "XLOC_016641";gene_name "SLC20A1";class_code "m";oId "Cornea_Adult.Tissue_00431569";is.last "TRUE";is.first "FALSE";is.singleExon "FALSE"
chr2	transdecoder	five_prime_UTR	112645857	112646129	.	+	.	transcript_id "DNTX_00148217";transcript_type "protein_coding";transcript_biotype "protein_coding";gene_id "XLOC_016641";gene_name "SLC20A1";class_code "m";oId "Cornea_Adult.Tissue_00431569";is.last "FALSE";is.first "TRUE";is.singleExon "FALSE"
chr2	transdecoder	five_prime_UTR	112646563	112647162	.	+	.	transcript_id "DNTX_00148217";transcript_type "protein_coding";transcript_biotype "protein_coding";gene_id "XLOC_016641";gene_name "SLC20A1";class_code "m";oId "Cornea_Adult.Tissue_00431569";is.last "FALSE";is.first "FALSE";is.singleExon "FALSE"
chr2	transdecoder	five_prime_UTR	112647324	112647464	.	+	.	transcript_id "DNTX_00148217";transcript_type "protein_coding";transcript_biotype "protein_coding";gene_id "XLOC_016641";gene_name "SLC20A1";class_code "m";oId "Cornea_Adult.Tissue_00431569";is.last "FALSE";is.first "FALSE";is.singleExon "FALSE"
chr2	transdecoder	five_prime_UTR	112647653	112652798	.	+	.	transcript_id "DNTX_00148217";transcript_type "protein_coding";transcript_biotype "protein_coding";gene_id "XLOC_016641";gene_name "SLC20A1";class_code "m";oId "Cornea_Adult.Tissue_00431569";is.last "FALSE";novel_exon_id "nvl_exon118416";novel_exon_type "RI";is.first "FALSE";is.singleExon "FALSE"
chr2	transdecoder	five_prime_UTR	112657122	112658859	.	+	.	transcript_id "DNTX_00148217";transcript_type "protein_coding";transcript_biotype "protein_coding";gene_id "XLOC_016641";gene_name "SLC20A1";class_code "m";oId "Cornea_Adult.Tissue_00431569";is.last "FALSE";is.first "FALSE";is.singleExon "FALSE"
chr2	transdecoder	start_codon	112658860	112658862	.	+	0	transcript_id "DNTX_00148217";transcript_type "protein_coding";transcript_biotype "protein_coding";gene_id "XLOC_016641";gene_name "SLC20A1";class_code "m";oId "Cornea_Adult.Tissue_00431569";is.last "FALSE";is.first "FALSE";is.singleExon "FALSE"
chr2	transdecoder	CDS	112658860	112659094	.	+	0	transcript_id "DNTX_00148217";transcript_type "protein_coding";transcript_biotype "protein_coding";gene_id "XLOC_016641";gene_name "SLC20A1";class_code "m";oId "Cornea_Adult.Tissue_00431569";is.last "FALSE";is.first "FALSE";is.singleExon "FALSE"
chr2	transdecoder	CDS	112659204	112659762	.	+	2	transcript_id "DNTX_00148217";transcript_type "protein_coding";transcript_biotype "protein_coding";gene_id "XLOC_016641";gene_name "SLC20A1";class_code "m";oId "Cornea_Adult.Tissue_00431569";is.last "FALSE";is.first "FALSE";is.singleExon "FALSE"
chr2	transdecoder	CDS	112660387	112660572	.	+	1	transcript_id "DNTX_00148217";transcript_type "protein_coding";transcript_biotype "protein_coding";gene_id "XLOC_016641";gene_name "SLC20A1";class_code "m";oId "Cornea_Adult.Tissue_00431569";is.last "FALSE";is.first "FALSE";is.singleExon "FALSE"
chr2	transdecoder	CDS	112661142	112661226	.	+	1	transcript_id "DNTX_00148217";transcript_type "protein_coding";transcript_biotype "protein_coding";gene_id "XLOC_016641";gene_name "SLC20A1";class_code "m";oId "Cornea_Adult.Tissue_00431569";is.last "FALSE";is.first "FALSE";is.singleExon "FALSE"
chr2	transdecoder	CDS	112662864	112663022	.	+	0	transcript_id "DNTX_00148217";transcript_type "protein_coding";transcript_biotype "protein_coding";gene_id "XLOC_016641";gene_name "SLC20A1";class_code "m";oId "Cornea_Adult.Tissue_00431569";is.last "FALSE";is.first "FALSE";is.singleExon "FALSE"
chr2	transdecoder	stop_codon	112663023	112663025	.	+	0	transcript_id "DNTX_00148217";transcript_type "protein_coding";transcript_biotype "protein_coding";gene_id "XLOC_016641";gene_name "SLC20A1";class_code "m";oId "Cornea_Adult.Tissue_00431569";is.last "FALSE";is.first "FALSE";is.singleExon "FALSE"
chr2	transdecoder	three_prime_UTR	112663026	112663825	.	+	.	transcript_id "DNTX_00148217";transcript_type "protein_coding";transcript_biotype "protein_coding";gene_id "XLOC_016641";gene_name "SLC20A1";class_code "m";oId "Cornea_Adult.Tissue_00431569";is.last "FALSE";is.first "FALSE";is.singleExon "FALSE"
chr2	transdecoder	transcript	112645857	112663827	.	+	.	transcript_id "DNTX_00137951";transcript_type "protein_coding";transcript_biotype "protein_coding";gene_id "XLOC_016641";gene_name "SLC20A1";class_code "=";oId "Pancreas_00194717";is.last "FALSE";is.first "FALSE";is.singleExon "FALSE"
chr2	transdecoder	exon	112645857	112646129	.	+	.	transcript_id "DNTX_00137951";transcript_type "protein_coding";transcript_biotype "protein_coding";exon_number "1";gene_id "XLOC_016641";gene_name "SLC20A1";class_code "=";oId "Pancreas_00194717";is.last "FALSE";is.first "TRUE";is.singleExon "FALSE"
chr2	transdecoder	exon	112646563	112647162	.	+	.	transcript_id "DNTX_00137951";transcript_type "protein_coding";transcript_biotype "protein_coding";exon_number "2";gene_id "XLOC_016641";gene_name "SLC20A1";class_code "=";oId "Pancreas_00194717";is.last "FALSE";is.first "FALSE";is.singleExon "FALSE"
chr2	transdecoder	exon	112647324	112647464	.	+	.	transcript_id "DNTX_00137951";transcript_type "protein_coding";transcript_biotype "protein_coding";exon_number "3";gene_id "XLOC_016641";gene_name "SLC20A1";class_code "=";oId "Pancreas_00194717";is.last "FALSE";is.first "FALSE";is.singleExon "FALSE"
chr2	transdecoder	exon	112647653	112647738	.	+	.	transcript_id "DNTX_00137951";transcript_type "protein_coding";transcript_biotype "protein_coding";exon_number "4";gene_id "XLOC_016641";gene_name "SLC20A1";class_code "=";oId "Pancreas_00194717";is.last "FALSE";is.first "FALSE";is.singleExon "FALSE"
chr2	transdecoder	exon	112652702	112652798	.	+	.	transcript_id "DNTX_00137951";transcript_type "protein_coding";transcript_biotype "protein_coding";exon_number "5";gene_id "XLOC_016641";gene_name "SLC20A1";class_code "=";oId "Pancreas_00194717";is.last "FALSE";is.first "FALSE";is.singleExon "FALSE"
chr2	transdecoder	exon	112657122	112657241	.	+	.	transcript_id "DNTX_00137951";transcript_type "protein_coding";transcript_biotype "protein_coding";exon_number "6";gene_id "XLOC_016641";gene_name "SLC20A1";class_code "=";oId "Pancreas_00194717";is.last "FALSE";is.first "FALSE";is.singleExon "FALSE"
chr2	transdecoder	exon	112658825	112659094	.	+	.	transcript_id "DNTX_00137951";transcript_type "protein_coding";transcript_biotype "protein_coding";exon_number "7";gene_id "XLOC_016641";gene_name "SLC20A1";class_code "=";oId "Pancreas_00194717";is.last "FALSE";is.first "FALSE";is.singleExon "FALSE"
chr2	transdecoder	exon	112659204	112659762	.	+	.	transcript_id "DNTX_00137951";transcript_type "protein_coding";transcript_biotype "protein_coding";exon_number "8";gene_id "XLOC_016641";gene_name "SLC20A1";class_code "=";oId "Pancreas_00194717";is.last "FALSE";is.first "FALSE";is.singleExon "FALSE"
chr2	transdecoder	exon	112660387	112660572	.	+	.	transcript_id "DNTX_00137951";transcript_type "protein_coding";transcript_biotype "protein_coding";exon_number "9";gene_id "XLOC_016641";gene_name "SLC20A1";class_code "=";oId "Pancreas_00194717";is.last "FALSE";is.first "FALSE";is.singleExon "FALSE"
chr2	transdecoder	exon	112661142	112661226	.	+	.	transcript_id "DNTX_00137951";transcript_type "protein_coding";transcript_biotype "protein_coding";exon_number "10";gene_id "XLOC_016641";gene_name "SLC20A1";class_code "=";oId "Pancreas_00194717";is.last "FALSE";is.first "FALSE";is.singleExon "FALSE"
chr2	transdecoder	exon	112662864	112663827	.	+	.	transcript_id "DNTX_00137951";transcript_type "protein_coding";transcript_biotype "protein_coding";exon_number "11";gene_id "XLOC_016641";gene_name "SLC20A1";class_code "=";oId "Pancreas_00194717";is.last "TRUE";is.first "FALSE";is.singleExon "FALSE"
chr2	transdecoder	five_prime_UTR	112645857	112646129	.	+	.	transcript_id "DNTX_00137951";transcript_type "protein_coding";transcript_biotype "protein_coding";gene_id "XLOC_016641";gene_name "SLC20A1";class_code "=";oId "Pancreas_00194717";is.last "FALSE";is.first "TRUE";is.singleExon "FALSE"
chr2	transdecoder	five_prime_UTR	112646563	112646828	.	+	.	transcript_id "DNTX_00137951";transcript_type "protein_coding";transcript_biotype "protein_coding";gene_id "XLOC_016641";gene_name "SLC20A1";class_code "=";oId "Pancreas_00194717";is.last "FALSE";is.first "FALSE";is.singleExon "FALSE"
chr2	transdecoder	start_codon	112646829	112646831	.	+	0	transcript_id "DNTX_00137951";transcript_type "protein_coding";transcript_biotype "protein_coding";gene_id "XLOC_016641";gene_name "SLC20A1";class_code "=";oId "Pancreas_00194717";is.last "FALSE";is.first "FALSE";is.singleExon "FALSE"
chr2	transdecoder	CDS	112646829	112647162	.	+	0	transcript_id "DNTX_00137951";transcript_type "protein_coding";transcript_biotype "protein_coding";gene_id "XLOC_016641";gene_name "SLC20A1";class_code "=";oId "Pancreas_00194717";is.last "FALSE";is.first "FALSE";is.singleExon "FALSE"
chr2	transdecoder	CDS	112647324	112647464	.	+	2	transcript_id "DNTX_00137951";transcript_type "protein_coding";transcript_biotype "protein_coding";gene_id "XLOC_016641";gene_name "SLC20A1";class_code "=";oId "Pancreas_00194717";is.last "FALSE";is.first "FALSE";is.singleExon "FALSE"
chr2	transdecoder	CDS	112647653	112647738	.	+	2	transcript_id "DNTX_00137951";transcript_type "protein_coding";transcript_biotype "protein_coding";gene_id "XLOC_016641";gene_name "SLC20A1";class_code "=";oId "Pancreas_00194717";is.last "FALSE";is.first "FALSE";is.singleExon "FALSE"
chr2	transdecoder	CDS	112652702	112652798	.	+	0	transcript_id "DNTX_00137951";transcript_type "protein_coding";transcript_biotype "protein_coding";gene_id "XLOC_016641";gene_name "SLC20A1";class_code "=";oId "Pancreas_00194717";is.last "FALSE";is.first "FALSE";is.singleExon "FALSE"
chr2	transdecoder	CDS	112657122	112657241	.	+	2	transcript_id "DNTX_00137951";transcript_type "protein_coding";transcript_biotype "protein_coding";gene_id "XLOC_016641";gene_name "SLC20A1";class_code "=";oId "Pancreas_00194717";is.last "FALSE";is.first "FALSE";is.singleExon "FALSE"
chr2	transdecoder	CDS	112658825	112659094	.	+	2	transcript_id "DNTX_00137951";transcript_type "protein_coding";transcript_biotype "protein_coding";gene_id "XLOC_016641";gene_name "SLC20A1";class_code "=";oId "Pancreas_00194717";is.last "FALSE";is.first "FALSE";is.singleExon "FALSE"
chr2	transdecoder	CDS	112659204	112659762	.	+	2	transcript_id "DNTX_00137951";transcript_type "protein_coding";transcript_biotype "protein_coding";gene_id "XLOC_016641";gene_name "SLC20A1";class_code "=";oId "Pancreas_00194717";is.last "FALSE";is.first "FALSE";is.singleExon "FALSE"
chr2	transdecoder	CDS	112660387	112660572	.	+	1	transcript_id "DNTX_00137951";transcript_type "protein_coding";transcript_biotype "protein_coding";gene_id "XLOC_016641";gene_name "SLC20A1";class_code "=";oId "Pancreas_00194717";is.last "FALSE";is.first "FALSE";is.singleExon "FALSE"
chr2	transdecoder	CDS	112661142	112661226	.	+	1	transcript_id "DNTX_00137951";transcript_type "protein_coding";transcript_biotype "protein_coding";gene_id "XLOC_016641";gene_name "SLC20A1";class_code "=";oId "Pancreas_00194717";is.last "FALSE";is.first "FALSE";is.singleExon "FALSE"
chr2	transdecoder	CDS	112662864	112663022	.	+	0	transcript_id "DNTX_00137951";transcript_type "protein_coding";transcript_biotype "protein_coding";gene_id "XLOC_016641";gene_name "SLC20A1";class_code "=";oId "Pancreas_00194717";is.last "FALSE";is.first "FALSE";is.singleExon "FALSE"
chr2	transdecoder	stop_codon	112663023	112663025	.	+	0	transcript_id "DNTX_00137951";transcript_type "protein_coding";transcript_biotype "protein_coding";gene_id "XLOC_016641";gene_name "SLC20A1";class_code "=";oId "Pancreas_00194717";is.last "FALSE";is.first "FALSE";is.singleExon "FALSE"
chr2	transdecoder	three_prime_UTR	112663026	112663827	.	+	.	transcript_id "DNTX_00137951";transcript_type "protein_coding";transcript_biotype "protein_coding";gene_id "XLOC_016641";gene_name "SLC20A1";class_code "=";oId "Pancreas_00194717";is.last "FALSE";is.first "FALSE";is.singleExon "FALSE"
chr2	StringTie	transcript	112645857	112659443	.	+	.	transcript_id "DNTX_00148216";transcript_type "noncoding";transcript_biotype "noncoding";gene_id "XLOC_016641";gene_name "SLC20A1";class_code "c";oId "Cornea_Adult.Tissue_00421181";is.last "FALSE";is.first "FALSE";is.singleExon "FALSE"
chr2	StringTie	exon	112645857	112646129	.	+	.	transcript_id "DNTX_00148216";transcript_type "noncoding";transcript_biotype "noncoding";exon_number "1";gene_id "XLOC_016641";gene_name "SLC20A1";class_code "c";oId "Cornea_Adult.Tissue_00421181";is.last "FALSE";is.first "TRUE";is.singleExon "FALSE"
chr2	StringTie	exon	112646563	112647162	.	+	.	transcript_id "DNTX_00148216";transcript_type "noncoding";transcript_biotype "noncoding";exon_number "2";gene_id "XLOC_016641";gene_name "SLC20A1";class_code "c";oId "Cornea_Adult.Tissue_00421181";is.last "FALSE";is.first "FALSE";is.singleExon "FALSE"
chr2	StringTie	exon	112647324	112647464	.	+	.	transcript_id "DNTX_00148216";transcript_type "noncoding";transcript_biotype "noncoding";exon_number "3";gene_id "XLOC_016641";gene_name "SLC20A1";class_code "c";oId "Cornea_Adult.Tissue_00421181";is.last "FALSE";is.first "FALSE";is.singleExon "FALSE"
chr2	StringTie	exon	112647653	112647738	.	+	.	transcript_id "DNTX_00148216";transcript_type "noncoding";transcript_biotype "noncoding";exon_number "4";gene_id "XLOC_016641";gene_name "SLC20A1";class_code "c";oId "Cornea_Adult.Tissue_00421181";is.last "FALSE";is.first "FALSE";is.singleExon "FALSE"
chr2	StringTie	exon	112652702	112652798	.	+	.	transcript_id "DNTX_00148216";transcript_type "noncoding";transcript_biotype "noncoding";exon_number "5";gene_id "XLOC_016641";gene_name "SLC20A1";class_code "c";oId "Cornea_Adult.Tissue_00421181";is.last "FALSE";is.first "FALSE";is.singleExon "FALSE"
chr2	StringTie	exon	112657122	112657241	.	+	.	transcript_id "DNTX_00148216";transcript_type "noncoding";transcript_biotype "noncoding";exon_number "6";gene_id "XLOC_016641";gene_name "SLC20A1";class_code "c";oId "Cornea_Adult.Tissue_00421181";is.last "FALSE";is.first "FALSE";is.singleExon "FALSE"
chr2	StringTie	exon	112658825	112659094	.	+	.	transcript_id "DNTX_00148216";transcript_type "noncoding";transcript_biotype "noncoding";exon_number "7";gene_id "XLOC_016641";gene_name "SLC20A1";class_code "c";oId "Cornea_Adult.Tissue_00421181";is.last "FALSE";is.first "FALSE";is.singleExon "FALSE"
chr2	StringTie	exon	112659204	112659443	.	+	.	transcript_id "DNTX_00148216";transcript_type "noncoding";transcript_biotype "noncoding";exon_number "8";gene_id "XLOC_016641";gene_name "SLC20A1";class_code "c";oId "Cornea_Adult.Tissue_00421181";is.last "TRUE";is.first "FALSE";is.singleExon "FALSE"
chr2	transdecoder	transcript	112645893	112663825	.	+	.	transcript_id "DNTX_00153341";transcript_type "protein_coding";transcript_biotype "protein_coding";gene_id "XLOC_016641";gene_name "SLC20A1";class_code "n";oId "Colon-Sigmoid_00213875";is.last "FALSE";is.first "FALSE";is.singleExon "FALSE"
chr2	transdecoder	exon	112645893	112646129	.	+	.	transcript_id "DNTX_00153341";transcript_type "protein_coding";transcript_biotype "protein_coding";exon_number "1";gene_id "XLOC_016641";gene_name "SLC20A1";class_code "n";oId "Colon-Sigmoid_00213875";is.last "FALSE";novel_exon_id "nvl_exon118418";novel_exon_type "novel_TSS";is.first "TRUE";is.singleExon "FALSE"
chr2	transdecoder	exon	112646563	112652798	.	+	.	transcript_id "DNTX_00153341";transcript_type "protein_coding";transcript_biotype "protein_coding";exon_number "2";gene_id "XLOC_016641";gene_name "SLC20A1";class_code "n";oId "Colon-Sigmoid_00213875";is.last "FALSE";novel_exon_id "nvl_exon118419";novel_exon_type "RI";is.first "FALSE";is.singleExon "FALSE"
chr2	transdecoder	exon	112652889	112659094	.	+	.	transcript_id "DNTX_00153341";transcript_type "protein_coding";transcript_biotype "protein_coding";exon_number "3";gene_id "XLOC_016641";gene_name "SLC20A1";class_code "n";oId "Colon-Sigmoid_00213875";is.last "FALSE";novel_exon_id "nvl_exon118413";novel_exon_type "RI";is.first "FALSE";is.singleExon "FALSE"
chr2	transdecoder	exon	112659204	112659762	.	+	.	transcript_id "DNTX_00153341";transcript_type "protein_coding";transcript_biotype "protein_coding";exon_number "4";gene_id "XLOC_016641";gene_name "SLC20A1";class_code "n";oId "Colon-Sigmoid_00213875";is.last "FALSE";is.first "FALSE";is.singleExon "FALSE"
chr2	transdecoder	exon	112660387	112660572	.	+	.	transcript_id "DNTX_00153341";transcript_type "protein_coding";transcript_biotype "protein_coding";exon_number "5";gene_id "XLOC_016641";gene_name "SLC20A1";class_code "n";oId "Colon-Sigmoid_00213875";is.last "FALSE";is.first "FALSE";is.singleExon "FALSE"
chr2	transdecoder	exon	112661142	112661226	.	+	.	transcript_id "DNTX_00153341";transcript_type "protein_coding";transcript_biotype "protein_coding";exon_number "6";gene_id "XLOC_016641";gene_name "SLC20A1";class_code "n";oId "Colon-Sigmoid_00213875";is.last "FALSE";is.first "FALSE";is.singleExon "FALSE"
chr2	transdecoder	exon	112662864	112663825	.	+	.	transcript_id "DNTX_00153341";transcript_type "protein_coding";transcript_biotype "protein_coding";exon_number "7";gene_id "XLOC_016641";gene_name "SLC20A1";class_code "n";oId "Colon-Sigmoid_00213875";is.last "TRUE";is.first "FALSE";is.singleExon "FALSE"
chr2	transdecoder	five_prime_UTR	112645893	112646129	.	+	.	transcript_id "DNTX_00153341";transcript_type "protein_coding";transcript_biotype "protein_coding";gene_id "XLOC_016641";gene_name "SLC20A1";class_code "n";oId "Colon-Sigmoid_00213875";is.last "FALSE";novel_exon_id "nvl_exon118418";novel_exon_type "novel_TSS";is.first "TRUE";is.singleExon "FALSE"
chr2	transdecoder	five_prime_UTR	112646563	112652798	.	+	.	transcript_id "DNTX_00153341";transcript_type "protein_coding";transcript_biotype "protein_coding";gene_id "XLOC_016641";gene_name "SLC20A1";class_code "n";oId "Colon-Sigmoid_00213875";is.last "FALSE";novel_exon_id "nvl_exon118419";novel_exon_type "RI";is.first "FALSE";is.singleExon "FALSE"
chr2	transdecoder	five_prime_UTR	112652889	112658859	.	+	.	transcript_id "DNTX_00153341";transcript_type "protein_coding";transcript_biotype "protein_coding";gene_id "XLOC_016641";gene_name "SLC20A1";class_code "n";oId "Colon-Sigmoid_00213875";is.last "FALSE";is.first "FALSE";is.singleExon "FALSE"
chr2	transdecoder	start_codon	112658860	112658862	.	+	0	transcript_id "DNTX_00153341";transcript_type "protein_coding";transcript_biotype "protein_coding";gene_id "XLOC_016641";gene_name "SLC20A1";class_code "n";oId "Colon-Sigmoid_00213875";is.last "FALSE";is.first "FALSE";is.singleExon "FALSE"
chr2	transdecoder	CDS	112658860	112659094	.	+	0	transcript_id "DNTX_00153341";transcript_type "protein_coding";transcript_biotype "protein_coding";gene_id "XLOC_016641";gene_name "SLC20A1";class_code "n";oId "Colon-Sigmoid_00213875";is.last "FALSE";is.first "FALSE";is.singleExon "FALSE"
chr2	transdecoder	CDS	112659204	112659762	.	+	2	transcript_id "DNTX_00153341";transcript_type "protein_coding";transcript_biotype "protein_coding";gene_id "XLOC_016641";gene_name "SLC20A1";class_code "n";oId "Colon-Sigmoid_00213875";is.last "FALSE";is.first "FALSE";is.singleExon "FALSE"
chr2	transdecoder	CDS	112660387	112660572	.	+	1	transcript_id "DNTX_00153341";transcript_type "protein_coding";transcript_biotype "protein_coding";gene_id "XLOC_016641";gene_name "SLC20A1";class_code "n";oId "Colon-Sigmoid_00213875";is.last "FALSE";is.first "FALSE";is.singleExon "FALSE"
chr2	transdecoder	CDS	112661142	112661226	.	+	1	transcript_id "DNTX_00153341";transcript_type "protein_coding";transcript_biotype "protein_coding";gene_id "XLOC_016641";gene_name "SLC20A1";class_code "n";oId "Colon-Sigmoid_00213875";is.last "FALSE";is.first "FALSE";is.singleExon "FALSE"
chr2	transdecoder	CDS	112662864	112663022	.	+	0	transcript_id "DNTX_00153341";transcript_type "protein_coding";transcript_biotype "protein_coding";gene_id "XLOC_016641";gene_name "SLC20A1";class_code "n";oId "Colon-Sigmoid_00213875";is.last "FALSE";is.first "FALSE";is.singleExon "FALSE"
chr2	transdecoder	stop_codon	112663023	112663025	.	+	0	transcript_id "DNTX_00153341";transcript_type "protein_coding";transcript_biotype "protein_coding";gene_id "XLOC_016641";gene_name "SLC20A1";class_code "n";oId "Colon-Sigmoid_00213875";is.last "FALSE";is.first "FALSE";is.singleExon "FALSE"
chr2	transdecoder	three_prime_UTR	112663026	112663825	.	+	.	transcript_id "DNTX_00153341";transcript_type "protein_coding";transcript_biotype "protein_coding";gene_id "XLOC_016641";gene_name "SLC20A1";class_code "n";oId "Colon-Sigmoid_00213875";is.last "FALSE";is.first "FALSE";is.singleExon "FALSE"
chr2	transdecoder	transcript	112645897	112663825	.	+	.	transcript_id "DNTX_00143370";transcript_type "protein_coding";transcript_biotype "protein_coding";gene_id "XLOC_016641";gene_name "SLC20A1";class_code "j";oId "Brain-Amygdala_00241638";is.last "FALSE";is.first "FALSE";is.singleExon "FALSE"
chr2	transdecoder	exon	112645897	112646129	.	+	.	transcript_id "DNTX_00143370";transcript_type "protein_coding";transcript_biotype "protein_coding";exon_number "1";gene_id "XLOC_016641";gene_name "SLC20A1";class_code "j";oId "Brain-Amygdala_00241638";is.last "FALSE";novel_exon_id "nvl_exon118420";novel_exon_type "novel_TSS";is.first "TRUE";is.singleExon "FALSE"
chr2	transdecoder	exon	112646563	112647162	.	+	.	transcript_id "DNTX_00143370";transcript_type "protein_coding";transcript_biotype "protein_coding";exon_number "2";gene_id "XLOC_016641";gene_name "SLC20A1";class_code "j";oId "Brain-Amygdala_00241638";is.last "FALSE";is.first "FALSE";is.singleExon "FALSE"
chr2	transdecoder	exon	112647324	112647464	.	+	.	transcript_id "DNTX_00143370";transcript_type "protein_coding";transcript_biotype "protein_coding";exon_number "3";gene_id "XLOC_016641";gene_name "SLC20A1";class_code "j";oId "Brain-Amygdala_00241638";is.last "FALSE";is.first "FALSE";is.singleExon "FALSE"
chr2	transdecoder	exon	112647653	112647738	.	+	.	transcript_id "DNTX_00143370";transcript_type "protein_coding";transcript_biotype "protein_coding";exon_number "4";gene_id "XLOC_016641";gene_name "SLC20A1";class_code "j";oId "Brain-Amygdala_00241638";is.last "FALSE";is.first "FALSE";is.singleExon "FALSE"
chr2	transdecoder	exon	112652702	112652798	.	+	.	transcript_id "DNTX_00143370";transcript_type "protein_coding";transcript_biotype "protein_coding";exon_number "5";gene_id "XLOC_016641";gene_name "SLC20A1";class_code "j";oId "Brain-Amygdala_00241638";is.last "FALSE";is.first "FALSE";is.singleExon "FALSE"
chr2	transdecoder	exon	112657122	112657241	.	+	.	transcript_id "DNTX_00143370";transcript_type "protein_coding";transcript_biotype "protein_coding";exon_number "6";gene_id "XLOC_016641";gene_name "SLC20A1";class_code "j";oId "Brain-Amygdala_00241638";is.last "FALSE";is.first "FALSE";is.singleExon "FALSE"
chr2	transdecoder	exon	112658974	112659094	.	+	.	transcript_id "DNTX_00143370";transcript_type "protein_coding";transcript_biotype "protein_coding";exon_number "7";gene_id "XLOC_016641";gene_name "SLC20A1";class_code "j";oId "Brain-Amygdala_00241638";is.last "FALSE";is.first "FALSE";is.singleExon "FALSE"
chr2	transdecoder	exon	112659204	112659762	.	+	.	transcript_id "DNTX_00143370";transcript_type "protein_coding";transcript_biotype "protein_coding";exon_number "8";gene_id "XLOC_016641";gene_name "SLC20A1";class_code "j";oId "Brain-Amygdala_00241638";is.last "FALSE";is.first "FALSE";is.singleExon "FALSE"
chr2	transdecoder	exon	112660387	112660572	.	+	.	transcript_id "DNTX_00143370";transcript_type "protein_coding";transcript_biotype "protein_coding";exon_number "9";gene_id "XLOC_016641";gene_name "SLC20A1";class_code "j";oId "Brain-Amygdala_00241638";is.last "FALSE";is.first "FALSE";is.singleExon "FALSE"
chr2	transdecoder	exon	112661142	112661226	.	+	.	transcript_id "DNTX_00143370";transcript_type "protein_coding";transcript_biotype "protein_coding";exon_number "10";gene_id "XLOC_016641";gene_name "SLC20A1";class_code "j";oId "Brain-Amygdala_00241638";is.last "FALSE";is.first "FALSE";is.singleExon "FALSE"
chr2	transdecoder	exon	112662864	112663825	.	+	.	transcript_id "DNTX_00143370";transcript_type "protein_coding";transcript_biotype "protein_coding";exon_number "11";gene_id "XLOC_016641";gene_name "SLC20A1";class_code "j";oId "Brain-Amygdala_00241638";is.last "TRUE";is.first "FALSE";is.singleExon "FALSE"
chr2	transdecoder	five_prime_UTR	112645897	112646129	.	+	.	transcript_id "DNTX_00143370";transcript_type "protein_coding";transcript_biotype "protein_coding";gene_id "XLOC_016641";gene_name "SLC20A1";class_code "j";oId "Brain-Amygdala_00241638";is.last "FALSE";novel_exon_id "nvl_exon118420";novel_exon_type "novel_TSS";is.first "TRUE";is.singleExon "FALSE"
chr2	transdecoder	five_prime_UTR	112646563	112647162	.	+	.	transcript_id "DNTX_00143370";transcript_type "protein_coding";transcript_biotype "protein_coding";gene_id "XLOC_016641";gene_name "SLC20A1";class_code "j";oId "Brain-Amygdala_00241638";is.last "FALSE";is.first "FALSE";is.singleExon "FALSE"
chr2	transdecoder	five_prime_UTR	112647324	112647464	.	+	.	transcript_id "DNTX_00143370";transcript_type "protein_coding";transcript_biotype "protein_coding";gene_id "XLOC_016641";gene_name "SLC20A1";class_code "j";oId "Brain-Amygdala_00241638";is.last "FALSE";is.first "FALSE";is.singleExon "FALSE"
chr2	transdecoder	five_prime_UTR	112647653	112647738	.	+	.	transcript_id "DNTX_00143370";transcript_type "protein_coding";transcript_biotype "protein_coding";gene_id "XLOC_016641";gene_name "SLC20A1";class_code "j";oId "Brain-Amygdala_00241638";is.last "FALSE";is.first "FALSE";is.singleExon "FALSE"
chr2	transdecoder	five_prime_UTR	112652702	112652798	.	+	.	transcript_id "DNTX_00143370";transcript_type "protein_coding";transcript_biotype "protein_coding";gene_id "XLOC_016641";gene_name "SLC20A1";class_code "j";oId "Brain-Amygdala_00241638";is.last "FALSE";is.first "FALSE";is.singleExon "FALSE"
chr2	transdecoder	five_prime_UTR	112657122	112657241	.	+	.	transcript_id "DNTX_00143370";transcript_type "protein_coding";transcript_biotype "protein_coding";gene_id "XLOC_016641";gene_name "SLC20A1";class_code "j";oId "Brain-Amygdala_00241638";is.last "FALSE";is.first "FALSE";is.singleExon "FALSE"
chr2	transdecoder	five_prime_UTR	112658974	112659094	.	+	.	transcript_id "DNTX_00143370";transcript_type "protein_coding";transcript_biotype "protein_coding";gene_id "XLOC_016641";gene_name "SLC20A1";class_code "j";oId "Brain-Amygdala_00241638";is.last "FALSE";is.first "FALSE";is.singleExon "FALSE"
chr2	transdecoder	five_prime_UTR	112659204	112659364	.	+	.	transcript_id "DNTX_00143370";transcript_type "protein_coding";transcript_biotype "protein_coding";gene_id "XLOC_016641";gene_name "SLC20A1";class_code "j";oId "Brain-Amygdala_00241638";is.last "FALSE";is.first "FALSE";is.singleExon "FALSE"
chr2	transdecoder	start_codon	112659365	112659367	.	+	0	transcript_id "DNTX_00143370";transcript_type "protein_coding";transcript_biotype "protein_coding";gene_id "XLOC_016641";gene_name "SLC20A1";class_code "j";oId "Brain-Amygdala_00241638";is.last "FALSE";is.first "FALSE";is.singleExon "FALSE"
chr2	transdecoder	CDS	112659365	112659762	.	+	0	transcript_id "DNTX_00143370";transcript_type "protein_coding";transcript_biotype "protein_coding";gene_id "XLOC_016641";gene_name "SLC20A1";class_code "j";oId "Brain-Amygdala_00241638";is.last "FALSE";is.first "FALSE";is.singleExon "FALSE"
chr2	transdecoder	CDS	112660387	112660572	.	+	1	transcript_id "DNTX_00143370";transcript_type "protein_coding";transcript_biotype "protein_coding";gene_id "XLOC_016641";gene_name "SLC20A1";class_code "j";oId "Brain-Amygdala_00241638";is.last "FALSE";is.first "FALSE";is.singleExon "FALSE"
chr2	transdecoder	CDS	112661142	112661226	.	+	1	transcript_id "DNTX_00143370";transcript_type "protein_coding";transcript_biotype "protein_coding";gene_id "XLOC_016641";gene_name "SLC20A1";class_code "j";oId "Brain-Amygdala_00241638";is.last "FALSE";is.first "FALSE";is.singleExon "FALSE"
chr2	transdecoder	CDS	112662864	112663022	.	+	0	transcript_id "DNTX_00143370";transcript_type "protein_coding";transcript_biotype "protein_coding";gene_id "XLOC_016641";gene_name "SLC20A1";class_code "j";oId "Brain-Amygdala_00241638";is.last "FALSE";is.first "FALSE";is.singleExon "FALSE"
chr2	transdecoder	stop_codon	112663023	112663025	.	+	0	transcript_id "DNTX_00143370";transcript_type "protein_coding";transcript_biotype "protein_coding";gene_id "XLOC_016641";gene_name "SLC20A1";class_code "j";oId "Brain-Amygdala_00241638";is.last "FALSE";is.first "FALSE";is.singleExon "FALSE"
chr2	transdecoder	three_prime_UTR	112663026	112663825	.	+	.	transcript_id "DNTX_00143370";transcript_type "protein_coding";transcript_biotype "protein_coding";gene_id "XLOC_016641";gene_name "SLC20A1";class_code "j";oId "Brain-Amygdala_00241638";is.last "FALSE";is.first "FALSE";is.singleExon "FALSE"
chr2	transdecoder	transcript	112645901	112663825	.	+	.	transcript_id "DNTX_00151148";transcript_type "protein_coding";transcript_biotype "protein_coding";gene_id "XLOC_016641";gene_name "SLC20A1";class_code "m";oId "Skin-NotSunExposedSuprapubic_00214241";is.last "FALSE";is.first "FALSE";is.singleExon "FALSE"
chr2	transdecoder	exon	112645901	112646129	.	+	.	transcript_id "DNTX_00151148";transcript_type "protein_coding";transcript_biotype "protein_coding";exon_number "1";gene_id "XLOC_016641";gene_name "SLC20A1";class_code "m";oId "Skin-NotSunExposedSuprapubic_00214241";is.last "FALSE";novel_exon_id "nvl_exon118421";novel_exon_type "novel_TSS";is.first "TRUE";is.singleExon "FALSE"
chr2	transdecoder	exon	112646563	112659094	.	+	.	transcript_id "DNTX_00151148";transcript_type "protein_coding";transcript_biotype "protein_coding";exon_number "2";gene_id "XLOC_016641";gene_name "SLC20A1";class_code "m";oId "Skin-NotSunExposedSuprapubic_00214241";is.last "FALSE";novel_exon_id "nvl_exon118422";novel_exon_type "RI";is.first "FALSE";is.singleExon "FALSE"
chr2	transdecoder	exon	112659204	112659762	.	+	.	transcript_id "DNTX_00151148";transcript_type "protein_coding";transcript_biotype "protein_coding";exon_number "3";gene_id "XLOC_016641";gene_name "SLC20A1";class_code "m";oId "Skin-NotSunExposedSuprapubic_00214241";is.last "FALSE";is.first "FALSE";is.singleExon "FALSE"
chr2	transdecoder	exon	112660387	112660572	.	+	.	transcript_id "DNTX_00151148";transcript_type "protein_coding";transcript_biotype "protein_coding";exon_number "4";gene_id "XLOC_016641";gene_name "SLC20A1";class_code "m";oId "Skin-NotSunExposedSuprapubic_00214241";is.last "FALSE";is.first "FALSE";is.singleExon "FALSE"
chr2	transdecoder	exon	112661142	112661226	.	+	.	transcript_id "DNTX_00151148";transcript_type "protein_coding";transcript_biotype "protein_coding";exon_number "5";gene_id "XLOC_016641";gene_name "SLC20A1";class_code "m";oId "Skin-NotSunExposedSuprapubic_00214241";is.last "FALSE";is.first "FALSE";is.singleExon "FALSE"
chr2	transdecoder	exon	112662864	112663825	.	+	.	transcript_id "DNTX_00151148";transcript_type "protein_coding";transcript_biotype "protein_coding";exon_number "6";gene_id "XLOC_016641";gene_name "SLC20A1";class_code "m";oId "Skin-NotSunExposedSuprapubic_00214241";is.last "TRUE";is.first "FALSE";is.singleExon "FALSE"
chr2	transdecoder	five_prime_UTR	112645901	112646129	.	+	.	transcript_id "DNTX_00151148";transcript_type "protein_coding";transcript_biotype "protein_coding";gene_id "XLOC_016641";gene_name "SLC20A1";class_code "m";oId "Skin-NotSunExposedSuprapubic_00214241";is.last "FALSE";novel_exon_id "nvl_exon118421";novel_exon_type "novel_TSS";is.first "TRUE";is.singleExon "FALSE"
chr2	transdecoder	five_prime_UTR	112646563	112658859	.	+	.	transcript_id "DNTX_00151148";transcript_type "protein_coding";transcript_biotype "protein_coding";gene_id "XLOC_016641";gene_name "SLC20A1";class_code "m";oId "Skin-NotSunExposedSuprapubic_00214241";is.last "FALSE";is.first "FALSE";is.singleExon "FALSE"
chr2	transdecoder	start_codon	112658860	112658862	.	+	0	transcript_id "DNTX_00151148";transcript_type "protein_coding";transcript_biotype "protein_coding";gene_id "XLOC_016641";gene_name "SLC20A1";class_code "m";oId "Skin-NotSunExposedSuprapubic_00214241";is.last "FALSE";is.first "FALSE";is.singleExon "FALSE"
chr2	transdecoder	CDS	112658860	112659094	.	+	0	transcript_id "DNTX_00151148";transcript_type "protein_coding";transcript_biotype "protein_coding";gene_id "XLOC_016641";gene_name "SLC20A1";class_code "m";oId "Skin-NotSunExposedSuprapubic_00214241";is.last "FALSE";is.first "FALSE";is.singleExon "FALSE"
chr2	transdecoder	CDS	112659204	112659762	.	+	2	transcript_id "DNTX_00151148";transcript_type "protein_coding";transcript_biotype "protein_coding";gene_id "XLOC_016641";gene_name "SLC20A1";class_code "m";oId "Skin-NotSunExposedSuprapubic_00214241";is.last "FALSE";is.first "FALSE";is.singleExon "FALSE"
chr2	transdecoder	CDS	112660387	112660572	.	+	1	transcript_id "DNTX_00151148";transcript_type "protein_coding";transcript_biotype "protein_coding";gene_id "XLOC_016641";gene_name "SLC20A1";class_code "m";oId "Skin-NotSunExposedSuprapubic_00214241";is.last "FALSE";is.first "FALSE";is.singleExon "FALSE"
chr2	transdecoder	CDS	112661142	112661226	.	+	1	transcript_id "DNTX_00151148";transcript_type "protein_coding";transcript_biotype "protein_coding";gene_id "XLOC_016641";gene_name "SLC20A1";class_code "m";oId "Skin-NotSunExposedSuprapubic_00214241";is.last "FALSE";is.first "FALSE";is.singleExon "FALSE"
chr2	transdecoder	CDS	112662864	112663022	.	+	0	transcript_id "DNTX_00151148";transcript_type "protein_coding";transcript_biotype "protein_coding";gene_id "XLOC_016641";gene_name "SLC20A1";class_code "m";oId "Skin-NotSunExposedSuprapubic_00214241";is.last "FALSE";is.first "FALSE";is.singleExon "FALSE"
chr2	transdecoder	stop_codon	112663023	112663025	.	+	0	transcript_id "DNTX_00151148";transcript_type "protein_coding";transcript_biotype "protein_coding";gene_id "XLOC_016641";gene_name "SLC20A1";class_code "m";oId "Skin-NotSunExposedSuprapubic_00214241";is.last "FALSE";is.first "FALSE";is.singleExon "FALSE"
chr2	transdecoder	three_prime_UTR	112663026	112663825	.	+	.	transcript_id "DNTX_00151148";transcript_type "protein_coding";transcript_biotype "protein_coding";gene_id "XLOC_016641";gene_name "SLC20A1";class_code "m";oId "Skin-NotSunExposedSuprapubic_00214241";is.last "FALSE";is.first "FALSE";is.singleExon "FALSE"
chr2	transdecoder	transcript	112645956	112659327	.	+	.	transcript_id "DNTX_00148218";transcript_type "protein_coding";transcript_biotype "protein_coding";gene_id "XLOC_016641";gene_name "SLC20A1";class_code "j";oId "Cornea_Adult.Tissue_00417882";is.last "FALSE";is.first "FALSE";is.singleExon "FALSE"
chr2	transdecoder	exon	112645956	112646129	.	+	.	transcript_id "DNTX_00148218";transcript_type "protein_coding";transcript_biotype "protein_coding";exon_number "1";gene_id "XLOC_016641";gene_name "SLC20A1";class_code "j";oId "Cornea_Adult.Tissue_00417882";is.last "FALSE";novel_exon_id "nvl_exon118423";novel_exon_type "novel_TSS";is.first "TRUE";is.singleExon "FALSE"
chr2	transdecoder	exon	112646563	112647162	.	+	.	transcript_id "DNTX_00148218";transcript_type "protein_coding";transcript_biotype "protein_coding";exon_number "2";gene_id "XLOC_016641";gene_name "SLC20A1";class_code "j";oId "Cornea_Adult.Tissue_00417882";is.last "FALSE";is.first "FALSE";is.singleExon "FALSE"
chr2	transdecoder	exon	112647324	112647464	.	+	.	transcript_id "DNTX_00148218";transcript_type "protein_coding";transcript_biotype "protein_coding";exon_number "3";gene_id "XLOC_016641";gene_name "SLC20A1";class_code "j";oId "Cornea_Adult.Tissue_00417882";is.last "FALSE";is.first "FALSE";is.singleExon "FALSE"
chr2	transdecoder	exon	112647653	112647738	.	+	.	transcript_id "DNTX_00148218";transcript_type "protein_coding";transcript_biotype "protein_coding";exon_number "4";gene_id "XLOC_016641";gene_name "SLC20A1";class_code "j";oId "Cornea_Adult.Tissue_00417882";is.last "FALSE";is.first "FALSE";is.singleExon "FALSE"
chr2	transdecoder	exon	112652702	112652798	.	+	.	transcript_id "DNTX_00148218";transcript_type "protein_coding";transcript_biotype "protein_coding";exon_number "5";gene_id "XLOC_016641";gene_name "SLC20A1";class_code "j";oId "Cornea_Adult.Tissue_00417882";is.last "FALSE";is.first "FALSE";is.singleExon "FALSE"
chr2	transdecoder	exon	112657122	112657241	.	+	.	transcript_id "DNTX_00148218";transcript_type "protein_coding";transcript_biotype "protein_coding";exon_number "6";gene_id "XLOC_016641";gene_name "SLC20A1";class_code "j";oId "Cornea_Adult.Tissue_00417882";is.last "FALSE";is.first "FALSE";is.singleExon "FALSE"
chr2	transdecoder	exon	112658825	112659327	.	+	.	transcript_id "DNTX_00148218";transcript_type "protein_coding";transcript_biotype "protein_coding";exon_number "7";gene_id "XLOC_016641";gene_name "SLC20A1";class_code "j";oId "Cornea_Adult.Tissue_00417882";is.last "TRUE";novel_exon_id "nvl_exon118424";novel_exon_type "RI";is.first "FALSE";is.singleExon "FALSE"
chr2	transdecoder	five_prime_UTR	112645956	112646129	.	+	.	transcript_id "DNTX_00148218";transcript_type "protein_coding";transcript_biotype "protein_coding";gene_id "XLOC_016641";gene_name "SLC20A1";class_code "j";oId "Cornea_Adult.Tissue_00417882";is.last "FALSE";novel_exon_id "nvl_exon118423";novel_exon_type "novel_TSS";is.first "TRUE";is.singleExon "FALSE"
chr2	transdecoder	five_prime_UTR	112646563	112646828	.	+	.	transcript_id "DNTX_00148218";transcript_type "protein_coding";transcript_biotype "protein_coding";gene_id "XLOC_016641";gene_name "SLC20A1";class_code "j";oId "Cornea_Adult.Tissue_00417882";is.last "FALSE";is.first "FALSE";is.singleExon "FALSE"
chr2	transdecoder	start_codon	112646829	112646831	.	+	0	transcript_id "DNTX_00148218";transcript_type "protein_coding";transcript_biotype "protein_coding";gene_id "XLOC_016641";gene_name "SLC20A1";class_code "j";oId "Cornea_Adult.Tissue_00417882";is.last "FALSE";is.first "FALSE";is.singleExon "FALSE"
chr2	transdecoder	CDS	112646829	112647162	.	+	0	transcript_id "DNTX_00148218";transcript_type "protein_coding";transcript_biotype "protein_coding";gene_id "XLOC_016641";gene_name "SLC20A1";class_code "j";oId "Cornea_Adult.Tissue_00417882";is.last "FALSE";is.first "FALSE";is.singleExon "FALSE"
chr2	transdecoder	CDS	112647324	112647464	.	+	2	transcript_id "DNTX_00148218";transcript_type "protein_coding";transcript_biotype "protein_coding";gene_id "XLOC_016641";gene_name "SLC20A1";class_code "j";oId "Cornea_Adult.Tissue_00417882";is.last "FALSE";is.first "FALSE";is.singleExon "FALSE"
chr2	transdecoder	CDS	112647653	112647738	.	+	2	transcript_id "DNTX_00148218";transcript_type "protein_coding";transcript_biotype "protein_coding";gene_id "XLOC_016641";gene_name "SLC20A1";class_code "j";oId "Cornea_Adult.Tissue_00417882";is.last "FALSE";is.first "FALSE";is.singleExon "FALSE"
chr2	transdecoder	CDS	112652702	112652798	.	+	0	transcript_id "DNTX_00148218";transcript_type "protein_coding";transcript_biotype "protein_coding";gene_id "XLOC_016641";gene_name "SLC20A1";class_code "j";oId "Cornea_Adult.Tissue_00417882";is.last "FALSE";is.first "FALSE";is.singleExon "FALSE"
chr2	transdecoder	CDS	112657122	112657241	.	+	2	transcript_id "DNTX_00148218";transcript_type "protein_coding";transcript_biotype "protein_coding";gene_id "XLOC_016641";gene_name "SLC20A1";class_code "j";oId "Cornea_Adult.Tissue_00417882";is.last "FALSE";is.first "FALSE";is.singleExon "FALSE"
chr2	transdecoder	CDS	112658825	112659219	.	+	2	transcript_id "DNTX_00148218";transcript_type "protein_coding";transcript_biotype "protein_coding";gene_id "XLOC_016641";gene_name "SLC20A1";class_code "j";oId "Cornea_Adult.Tissue_00417882";is.last "FALSE";is.first "FALSE";is.singleExon "FALSE"
chr2	transdecoder	stop_codon	112659220	112659222	.	+	0	transcript_id "DNTX_00148218";transcript_type "protein_coding";transcript_biotype "protein_coding";gene_id "XLOC_016641";gene_name "SLC20A1";class_code "j";oId "Cornea_Adult.Tissue_00417882";is.last "FALSE";is.first "FALSE";is.singleExon "FALSE"
chr2	transdecoder	three_prime_UTR	112659223	112659327	.	+	.	transcript_id "DNTX_00148218";transcript_type "protein_coding";transcript_biotype "protein_coding";gene_id "XLOC_016641";gene_name "SLC20A1";class_code "j";oId "Cornea_Adult.Tissue_00417882";is.last "FALSE";is.first "FALSE";is.singleExon "FALSE"
chr2	transdecoder	transcript	112646395	112663825	.	+	.	transcript_id "DNTX_00139613";transcript_type "protein_coding";transcript_biotype "protein_coding";gene_id "XLOC_016641";gene_name "SLC20A1";class_code "j";oId "RPE_Fetal.Tissue_00380549";is.last "FALSE";is.first "FALSE";is.singleExon "FALSE"
chr2	transdecoder	exon	112646395	112647162	.	+	.	transcript_id "DNTX_00139613";transcript_type "protein_coding";transcript_biotype "protein_coding";exon_number "1";gene_id "XLOC_016641";gene_name "SLC20A1";class_code "j";oId "RPE_Fetal.Tissue_00380549";is.last "FALSE";novel_exon_id "nvl_exon118425";novel_exon_type "novel_TSS";is.first "TRUE";is.singleExon "FALSE"
chr2	transdecoder	exon	112647324	112647464	.	+	.	transcript_id "DNTX_00139613";transcript_type "protein_coding";transcript_biotype "protein_coding";exon_number "2";gene_id "XLOC_016641";gene_name "SLC20A1";class_code "j";oId "RPE_Fetal.Tissue_00380549";is.last "FALSE";is.first "FALSE";is.singleExon "FALSE"
chr2	transdecoder	exon	112647653	112647738	.	+	.	transcript_id "DNTX_00139613";transcript_type "protein_coding";transcript_biotype "protein_coding";exon_number "3";gene_id "XLOC_016641";gene_name "SLC20A1";class_code "j";oId "RPE_Fetal.Tissue_00380549";is.last "FALSE";is.first "FALSE";is.singleExon "FALSE"
chr2	transdecoder	exon	112652702	112652798	.	+	.	transcript_id "DNTX_00139613";transcript_type "protein_coding";transcript_biotype "protein_coding";exon_number "4";gene_id "XLOC_016641";gene_name "SLC20A1";class_code "j";oId "RPE_Fetal.Tissue_00380549";is.last "FALSE";is.first "FALSE";is.singleExon "FALSE"
chr2	transdecoder	exon	112657122	112657241	.	+	.	transcript_id "DNTX_00139613";transcript_type "protein_coding";transcript_biotype "protein_coding";exon_number "5";gene_id "XLOC_016641";gene_name "SLC20A1";class_code "j";oId "RPE_Fetal.Tissue_00380549";is.last "FALSE";is.first "FALSE";is.singleExon "FALSE"
chr2	transdecoder	exon	112658825	112659094	.	+	.	transcript_id "DNTX_00139613";transcript_type "protein_coding";transcript_biotype "protein_coding";exon_number "6";gene_id "XLOC_016641";gene_name "SLC20A1";class_code "j";oId "RPE_Fetal.Tissue_00380549";is.last "FALSE";is.first "FALSE";is.singleExon "FALSE"
chr2	transdecoder	exon	112659204	112659762	.	+	.	transcript_id "DNTX_00139613";transcript_type "protein_coding";transcript_biotype "protein_coding";exon_number "7";gene_id "XLOC_016641";gene_name "SLC20A1";class_code "j";oId "RPE_Fetal.Tissue_00380549";is.last "FALSE";is.first "FALSE";is.singleExon "FALSE"
chr2	transdecoder	exon	112660387	112660572	.	+	.	transcript_id "DNTX_00139613";transcript_type "protein_coding";transcript_biotype "protein_coding";exon_number "8";gene_id "XLOC_016641";gene_name "SLC20A1";class_code "j";oId "RPE_Fetal.Tissue_00380549";is.last "FALSE";is.first "FALSE";is.singleExon "FALSE"
chr2	transdecoder	exon	112661142	112661226	.	+	.	transcript_id "DNTX_00139613";transcript_type "protein_coding";transcript_biotype "protein_coding";exon_number "9";gene_id "XLOC_016641";gene_name "SLC20A1";class_code "j";oId "RPE_Fetal.Tissue_00380549";is.last "FALSE";is.first "FALSE";is.singleExon "FALSE"
chr2	transdecoder	exon	112662864	112663825	.	+	.	transcript_id "DNTX_00139613";transcript_type "protein_coding";transcript_biotype "protein_coding";exon_number "10";gene_id "XLOC_016641";gene_name "SLC20A1";class_code "j";oId "RPE_Fetal.Tissue_00380549";is.last "TRUE";is.first "FALSE";is.singleExon "FALSE"
chr2	transdecoder	five_prime_UTR	112646395	112646828	.	+	.	transcript_id "DNTX_00139613";transcript_type "protein_coding";transcript_biotype "protein_coding";gene_id "XLOC_016641";gene_name "SLC20A1";class_code "j";oId "RPE_Fetal.Tissue_00380549";is.last "FALSE";is.first "FALSE";is.singleExon "FALSE"
chr2	transdecoder	start_codon	112646829	112646831	.	+	0	transcript_id "DNTX_00139613";transcript_type "protein_coding";transcript_biotype "protein_coding";gene_id "XLOC_016641";gene_name "SLC20A1";class_code "j";oId "RPE_Fetal.Tissue_00380549";is.last "FALSE";is.first "FALSE";is.singleExon "FALSE"
chr2	transdecoder	CDS	112646829	112647162	.	+	0	transcript_id "DNTX_00139613";transcript_type "protein_coding";transcript_biotype "protein_coding";gene_id "XLOC_016641";gene_name "SLC20A1";class_code "j";oId "RPE_Fetal.Tissue_00380549";is.last "FALSE";is.first "FALSE";is.singleExon "FALSE"
chr2	transdecoder	CDS	112647324	112647464	.	+	2	transcript_id "DNTX_00139613";transcript_type "protein_coding";transcript_biotype "protein_coding";gene_id "XLOC_016641";gene_name "SLC20A1";class_code "j";oId "RPE_Fetal.Tissue_00380549";is.last "FALSE";is.first "FALSE";is.singleExon "FALSE"
chr2	transdecoder	CDS	112647653	112647738	.	+	2	transcript_id "DNTX_00139613";transcript_type "protein_coding";transcript_biotype "protein_coding";gene_id "XLOC_016641";gene_name "SLC20A1";class_code "j";oId "RPE_Fetal.Tissue_00380549";is.last "FALSE";is.first "FALSE";is.singleExon "FALSE"
chr2	transdecoder	CDS	112652702	112652798	.	+	0	transcript_id "DNTX_00139613";transcript_type "protein_coding";transcript_biotype "protein_coding";gene_id "XLOC_016641";gene_name "SLC20A1";class_code "j";oId "RPE_Fetal.Tissue_00380549";is.last "FALSE";is.first "FALSE";is.singleExon "FALSE"
chr2	transdecoder	CDS	112657122	112657241	.	+	2	transcript_id "DNTX_00139613";transcript_type "protein_coding";transcript_biotype "protein_coding";gene_id "XLOC_016641";gene_name "SLC20A1";class_code "j";oId "RPE_Fetal.Tissue_00380549";is.last "FALSE";is.first "FALSE";is.singleExon "FALSE"
chr2	transdecoder	CDS	112658825	112659094	.	+	2	transcript_id "DNTX_00139613";transcript_type "protein_coding";transcript_biotype "protein_coding";gene_id "XLOC_016641";gene_name "SLC20A1";class_code "j";oId "RPE_Fetal.Tissue_00380549";is.last "FALSE";is.first "FALSE";is.singleExon "FALSE"
chr2	transdecoder	CDS	112659204	112659762	.	+	2	transcript_id "DNTX_00139613";transcript_type "protein_coding";transcript_biotype "protein_coding";gene_id "XLOC_016641";gene_name "SLC20A1";class_code "j";oId "RPE_Fetal.Tissue_00380549";is.last "FALSE";is.first "FALSE";is.singleExon "FALSE"
chr2	transdecoder	CDS	112660387	112660572	.	+	1	transcript_id "DNTX_00139613";transcript_type "protein_coding";transcript_biotype "protein_coding";gene_id "XLOC_016641";gene_name "SLC20A1";class_code "j";oId "RPE_Fetal.Tissue_00380549";is.last "FALSE";is.first "FALSE";is.singleExon "FALSE"
chr2	transdecoder	CDS	112661142	112661226	.	+	1	transcript_id "DNTX_00139613";transcript_type "protein_coding";transcript_biotype "protein_coding";gene_id "XLOC_016641";gene_name "SLC20A1";class_code "j";oId "RPE_Fetal.Tissue_00380549";is.last "FALSE";is.first "FALSE";is.singleExon "FALSE"
chr2	transdecoder	CDS	112662864	112663022	.	+	0	transcript_id "DNTX_00139613";transcript_type "protein_coding";transcript_biotype "protein_coding";gene_id "XLOC_016641";gene_name "SLC20A1";class_code "j";oId "RPE_Fetal.Tissue_00380549";is.last "FALSE";is.first "FALSE";is.singleExon "FALSE"
chr2	transdecoder	stop_codon	112663023	112663025	.	+	0	transcript_id "DNTX_00139613";transcript_type "protein_coding";transcript_biotype "protein_coding";gene_id "XLOC_016641";gene_name "SLC20A1";class_code "j";oId "RPE_Fetal.Tissue_00380549";is.last "FALSE";is.first "FALSE";is.singleExon "FALSE"
chr2	transdecoder	three_prime_UTR	112663026	112663825	.	+	.	transcript_id "DNTX_00139613";transcript_type "protein_coding";transcript_biotype "protein_coding";gene_id "XLOC_016641";gene_name "SLC20A1";class_code "j";oId "RPE_Fetal.Tissue_00380549";is.last "FALSE";is.first "FALSE";is.singleExon "FALSE"
chr2	transdecoder	transcript	112646446	112663825	.	+	.	transcript_id "DNTX_00153592";transcript_type "protein_coding";transcript_biotype "protein_coding";gene_id "XLOC_016641";gene_name "SLC20A1";class_code "j";oId "Retina_Fetal.Tissue_00643947";is.last "FALSE";is.first "FALSE";is.singleExon "FALSE"
chr2	transdecoder	exon	112646446	112647162	.	+	.	transcript_id "DNTX_00153592";transcript_type "protein_coding";transcript_biotype "protein_coding";exon_number "1";gene_id "XLOC_016641";gene_name "SLC20A1";class_code "j";oId "Retina_Fetal.Tissue_00643947";is.last "FALSE";novel_exon_id "nvl_exon118426";novel_exon_type "novel_TSS";is.first "TRUE";is.singleExon "FALSE"
chr2	transdecoder	exon	112647324	112647464	.	+	.	transcript_id "DNTX_00153592";transcript_type "protein_coding";transcript_biotype "protein_coding";exon_number "2";gene_id "XLOC_016641";gene_name "SLC20A1";class_code "j";oId "Retina_Fetal.Tissue_00643947";is.last "FALSE";is.first "FALSE";is.singleExon "FALSE"
chr2	transdecoder	exon	112647653	112647738	.	+	.	transcript_id "DNTX_00153592";transcript_type "protein_coding";transcript_biotype "protein_coding";exon_number "3";gene_id "XLOC_016641";gene_name "SLC20A1";class_code "j";oId "Retina_Fetal.Tissue_00643947";is.last "FALSE";is.first "FALSE";is.singleExon "FALSE"
chr2	transdecoder	exon	112652702	112652798	.	+	.	transcript_id "DNTX_00153592";transcript_type "protein_coding";transcript_biotype "protein_coding";exon_number "4";gene_id "XLOC_016641";gene_name "SLC20A1";class_code "j";oId "Retina_Fetal.Tissue_00643947";is.last "FALSE";is.first "FALSE";is.singleExon "FALSE"
chr2	transdecoder	exon	112652889	112652947	.	+	.	transcript_id "DNTX_00153592";transcript_type "protein_coding";transcript_biotype "protein_coding";exon_number "5";gene_id "XLOC_016641";gene_name "SLC20A1";class_code "j";oId "Retina_Fetal.Tissue_00643947";is.last "FALSE";is.first "FALSE";is.singleExon "FALSE"
chr2	transdecoder	exon	112657122	112657241	.	+	.	transcript_id "DNTX_00153592";transcript_type "protein_coding";transcript_biotype "protein_coding";exon_number "6";gene_id "XLOC_016641";gene_name "SLC20A1";class_code "j";oId "Retina_Fetal.Tissue_00643947";is.last "FALSE";is.first "FALSE";is.singleExon "FALSE"
chr2	transdecoder	exon	112658825	112659094	.	+	.	transcript_id "DNTX_00153592";transcript_type "protein_coding";transcript_biotype "protein_coding";exon_number "7";gene_id "XLOC_016641";gene_name "SLC20A1";class_code "j";oId "Retina_Fetal.Tissue_00643947";is.last "FALSE";is.first "FALSE";is.singleExon "FALSE"
chr2	transdecoder	exon	112659204	112659762	.	+	.	transcript_id "DNTX_00153592";transcript_type "protein_coding";transcript_biotype "protein_coding";exon_number "8";gene_id "XLOC_016641";gene_name "SLC20A1";class_code "j";oId "Retina_Fetal.Tissue_00643947";is.last "FALSE";is.first "FALSE";is.singleExon "FALSE"
chr2	transdecoder	exon	112660387	112660572	.	+	.	transcript_id "DNTX_00153592";transcript_type "protein_coding";transcript_biotype "protein_coding";exon_number "9";gene_id "XLOC_016641";gene_name "SLC20A1";class_code "j";oId "Retina_Fetal.Tissue_00643947";is.last "FALSE";is.first "FALSE";is.singleExon "FALSE"
chr2	transdecoder	exon	112661142	112661226	.	+	.	transcript_id "DNTX_00153592";transcript_type "protein_coding";transcript_biotype "protein_coding";exon_number "10";gene_id "XLOC_016641";gene_name "SLC20A1";class_code "j";oId "Retina_Fetal.Tissue_00643947";is.last "FALSE";is.first "FALSE";is.singleExon "FALSE"
chr2	transdecoder	exon	112662864	112663825	.	+	.	transcript_id "DNTX_00153592";transcript_type "protein_coding";transcript_biotype "protein_coding";exon_number "11";gene_id "XLOC_016641";gene_name "SLC20A1";class_code "j";oId "Retina_Fetal.Tissue_00643947";is.last "TRUE";is.first "FALSE";is.singleExon "FALSE"
chr2	transdecoder	five_prime_UTR	112646446	112647162	.	+	.	transcript_id "DNTX_00153592";transcript_type "protein_coding";transcript_biotype "protein_coding";gene_id "XLOC_016641";gene_name "SLC20A1";class_code "j";oId "Retina_Fetal.Tissue_00643947";is.last "FALSE";novel_exon_id "nvl_exon118426";novel_exon_type "novel_TSS";is.first "TRUE";is.singleExon "FALSE"
chr2	transdecoder	five_prime_UTR	112647324	112647464	.	+	.	transcript_id "DNTX_00153592";transcript_type "protein_coding";transcript_biotype "protein_coding";gene_id "XLOC_016641";gene_name "SLC20A1";class_code "j";oId "Retina_Fetal.Tissue_00643947";is.last "FALSE";is.first "FALSE";is.singleExon "FALSE"
chr2	transdecoder	five_prime_UTR	112647653	112647738	.	+	.	transcript_id "DNTX_00153592";transcript_type "protein_coding";transcript_biotype "protein_coding";gene_id "XLOC_016641";gene_name "SLC20A1";class_code "j";oId "Retina_Fetal.Tissue_00643947";is.last "FALSE";is.first "FALSE";is.singleExon "FALSE"
chr2	transdecoder	five_prime_UTR	112652702	112652798	.	+	.	transcript_id "DNTX_00153592";transcript_type "protein_coding";transcript_biotype "protein_coding";gene_id "XLOC_016641";gene_name "SLC20A1";class_code "j";oId "Retina_Fetal.Tissue_00643947";is.last "FALSE";is.first "FALSE";is.singleExon "FALSE"
chr2	transdecoder	five_prime_UTR	112652889	112652947	.	+	.	transcript_id "DNTX_00153592";transcript_type "protein_coding";transcript_biotype "protein_coding";gene_id "XLOC_016641";gene_name "SLC20A1";class_code "j";oId "Retina_Fetal.Tissue_00643947";is.last "FALSE";is.first "FALSE";is.singleExon "FALSE"
chr2	transdecoder	five_prime_UTR	112657122	112657222	.	+	.	transcript_id "DNTX_00153592";transcript_type "protein_coding";transcript_biotype "protein_coding";gene_id "XLOC_016641";gene_name "SLC20A1";class_code "j";oId "Retina_Fetal.Tissue_00643947";is.last "FALSE";is.first "FALSE";is.singleExon "FALSE"
chr2	transdecoder	start_codon	112657223	112657225	.	+	0	transcript_id "DNTX_00153592";transcript_type "protein_coding";transcript_biotype "protein_coding";gene_id "XLOC_016641";gene_name "SLC20A1";class_code "j";oId "Retina_Fetal.Tissue_00643947";is.last "FALSE";is.first "FALSE";is.singleExon "FALSE"
chr2	transdecoder	CDS	112657223	112657241	.	+	0	transcript_id "DNTX_00153592";transcript_type "protein_coding";transcript_biotype "protein_coding";gene_id "XLOC_016641";gene_name "SLC20A1";class_code "j";oId "Retina_Fetal.Tissue_00643947";is.last "FALSE";is.first "FALSE";is.singleExon "FALSE"
chr2	transdecoder	CDS	112658825	112659094	.	+	2	transcript_id "DNTX_00153592";transcript_type "protein_coding";transcript_biotype "protein_coding";gene_id "XLOC_016641";gene_name "SLC20A1";class_code "j";oId "Retina_Fetal.Tissue_00643947";is.last "FALSE";is.first "FALSE";is.singleExon "FALSE"
chr2	transdecoder	CDS	112659204	112659762	.	+	2	transcript_id "DNTX_00153592";transcript_type "protein_coding";transcript_biotype "protein_coding";gene_id "XLOC_016641";gene_name "SLC20A1";class_code "j";oId "Retina_Fetal.Tissue_00643947";is.last "FALSE";is.first "FALSE";is.singleExon "FALSE"
chr2	transdecoder	CDS	112660387	112660572	.	+	1	transcript_id "DNTX_00153592";transcript_type "protein_coding";transcript_biotype "protein_coding";gene_id "XLOC_016641";gene_name "SLC20A1";class_code "j";oId "Retina_Fetal.Tissue_00643947";is.last "FALSE";is.first "FALSE";is.singleExon "FALSE"
chr2	transdecoder	CDS	112661142	112661226	.	+	1	transcript_id "DNTX_00153592";transcript_type "protein_coding";transcript_biotype "protein_coding";gene_id "XLOC_016641";gene_name "SLC20A1";class_code "j";oId "Retina_Fetal.Tissue_00643947";is.last "FALSE";is.first "FALSE";is.singleExon "FALSE"
chr2	transdecoder	CDS	112662864	112663022	.	+	0	transcript_id "DNTX_00153592";transcript_type "protein_coding";transcript_biotype "protein_coding";gene_id "XLOC_016641";gene_name "SLC20A1";class_code "j";oId "Retina_Fetal.Tissue_00643947";is.last "FALSE";is.first "FALSE";is.singleExon "FALSE"
chr2	transdecoder	stop_codon	112663023	112663025	.	+	0	transcript_id "DNTX_00153592";transcript_type "protein_coding";transcript_biotype "protein_coding";gene_id "XLOC_016641";gene_name "SLC20A1";class_code "j";oId "Retina_Fetal.Tissue_00643947";is.last "FALSE";is.first "FALSE";is.singleExon "FALSE"
chr2	transdecoder	three_prime_UTR	112663026	112663825	.	+	.	transcript_id "DNTX_00153592";transcript_type "protein_coding";transcript_biotype "protein_coding";gene_id "XLOC_016641";gene_name "SLC20A1";class_code "j";oId "Retina_Fetal.Tissue_00643947";is.last "FALSE";is.first "FALSE";is.singleExon "FALSE"
chr2	transdecoder	transcript	112646483	112663825	.	+	.	transcript_id "DNTX_00142000";transcript_type "protein_coding";transcript_biotype "protein_coding";gene_id "XLOC_016641";gene_name "SLC20A1";class_code "n";oId "Adipose-VisceralOmentum_00202514";is.last "FALSE";is.first "FALSE";is.singleExon "FALSE"
chr2	transdecoder	exon	112646483	112659094	.	+	.	transcript_id "DNTX_00142000";transcript_type "protein_coding";transcript_biotype "protein_coding";exon_number "1";gene_id "XLOC_016641";gene_name "SLC20A1";class_code "n";oId "Adipose-VisceralOmentum_00202514";is.last "FALSE";novel_exon_id "nvl_exon118427";novel_exon_type "novel_TSS";is.first "TRUE";is.singleExon "FALSE"
chr2	transdecoder	exon	112659204	112659762	.	+	.	transcript_id "DNTX_00142000";transcript_type "protein_coding";transcript_biotype "protein_coding";exon_number "2";gene_id "XLOC_016641";gene_name "SLC20A1";class_code "n";oId "Adipose-VisceralOmentum_00202514";is.last "FALSE";is.first "FALSE";is.singleExon "FALSE"
chr2	transdecoder	exon	112660387	112660572	.	+	.	transcript_id "DNTX_00142000";transcript_type "protein_coding";transcript_biotype "protein_coding";exon_number "3";gene_id "XLOC_016641";gene_name "SLC20A1";class_code "n";oId "Adipose-VisceralOmentum_00202514";is.last "FALSE";is.first "FALSE";is.singleExon "FALSE"
chr2	transdecoder	exon	112661142	112661226	.	+	.	transcript_id "DNTX_00142000";transcript_type "protein_coding";transcript_biotype "protein_coding";exon_number "4";gene_id "XLOC_016641";gene_name "SLC20A1";class_code "n";oId "Adipose-VisceralOmentum_00202514";is.last "FALSE";is.first "FALSE";is.singleExon "FALSE"
chr2	transdecoder	exon	112662864	112663825	.	+	.	transcript_id "DNTX_00142000";transcript_type "protein_coding";transcript_biotype "protein_coding";exon_number "5";gene_id "XLOC_016641";gene_name "SLC20A1";class_code "n";oId "Adipose-VisceralOmentum_00202514";is.last "TRUE";is.first "FALSE";is.singleExon "FALSE"
chr2	transdecoder	five_prime_UTR	112646483	112658859	.	+	.	transcript_id "DNTX_00142000";transcript_type "protein_coding";transcript_biotype "protein_coding";gene_id "XLOC_016641";gene_name "SLC20A1";class_code "n";oId "Adipose-VisceralOmentum_00202514";is.last "FALSE";is.first "FALSE";is.singleExon "FALSE"
chr2	transdecoder	start_codon	112658860	112658862	.	+	0	transcript_id "DNTX_00142000";transcript_type "protein_coding";transcript_biotype "protein_coding";gene_id "XLOC_016641";gene_name "SLC20A1";class_code "n";oId "Adipose-VisceralOmentum_00202514";is.last "FALSE";is.first "FALSE";is.singleExon "FALSE"
chr2	transdecoder	CDS	112658860	112659094	.	+	0	transcript_id "DNTX_00142000";transcript_type "protein_coding";transcript_biotype "protein_coding";gene_id "XLOC_016641";gene_name "SLC20A1";class_code "n";oId "Adipose-VisceralOmentum_00202514";is.last "FALSE";is.first "FALSE";is.singleExon "FALSE"
chr2	transdecoder	CDS	112659204	112659762	.	+	2	transcript_id "DNTX_00142000";transcript_type "protein_coding";transcript_biotype "protein_coding";gene_id "XLOC_016641";gene_name "SLC20A1";class_code "n";oId "Adipose-VisceralOmentum_00202514";is.last "FALSE";is.first "FALSE";is.singleExon "FALSE"
chr2	transdecoder	CDS	112660387	112660572	.	+	1	transcript_id "DNTX_00142000";transcript_type "protein_coding";transcript_biotype "protein_coding";gene_id "XLOC_016641";gene_name "SLC20A1";class_code "n";oId "Adipose-VisceralOmentum_00202514";is.last "FALSE";is.first "FALSE";is.singleExon "FALSE"
chr2	transdecoder	CDS	112661142	112661226	.	+	1	transcript_id "DNTX_00142000";transcript_type "protein_coding";transcript_biotype "protein_coding";gene_id "XLOC_016641";gene_name "SLC20A1";class_code "n";oId "Adipose-VisceralOmentum_00202514";is.last "FALSE";is.first "FALSE";is.singleExon "FALSE"
chr2	transdecoder	CDS	112662864	112663022	.	+	0	transcript_id "DNTX_00142000";transcript_type "protein_coding";transcript_biotype "protein_coding";gene_id "XLOC_016641";gene_name "SLC20A1";class_code "n";oId "Adipose-VisceralOmentum_00202514";is.last "FALSE";is.first "FALSE";is.singleExon "FALSE"
chr2	transdecoder	stop_codon	112663023	112663025	.	+	0	transcript_id "DNTX_00142000";transcript_type "protein_coding";transcript_biotype "protein_coding";gene_id "XLOC_016641";gene_name "SLC20A1";class_code "n";oId "Adipose-VisceralOmentum_00202514";is.last "FALSE";is.first "FALSE";is.singleExon "FALSE"
chr2	transdecoder	three_prime_UTR	112663026	112663825	.	+	.	transcript_id "DNTX_00142000";transcript_type "protein_coding";transcript_biotype "protein_coding";gene_id "XLOC_016641";gene_name "SLC20A1";class_code "n";oId "Adipose-VisceralOmentum_00202514";is.last "FALSE";is.first "FALSE";is.singleExon "FALSE"
chr2	StringTie	transcript	112646743	112659758	.	+	.	transcript_id "DNTX_00139614";transcript_type "noncoding";transcript_biotype "noncoding";gene_id "XLOC_016641";gene_name "SLC20A1";class_code "c";oId "RPE_Fetal.Tissue_00392979";is.last "FALSE";is.first "FALSE";is.singleExon "FALSE"
chr2	StringTie	exon	112646743	112647162	.	+	.	transcript_id "DNTX_00139614";transcript_type "noncoding";transcript_biotype "noncoding";exon_number "1";gene_id "XLOC_016641";gene_name "SLC20A1";class_code "c";oId "RPE_Fetal.Tissue_00392979";is.last "FALSE";novel_exon_id "nvl_exon118428";novel_exon_type "novel_TSS";is.first "TRUE";is.singleExon "FALSE"
chr2	StringTie	exon	112647324	112647464	.	+	.	transcript_id "DNTX_00139614";transcript_type "noncoding";transcript_biotype "noncoding";exon_number "2";gene_id "XLOC_016641";gene_name "SLC20A1";class_code "c";oId "RPE_Fetal.Tissue_00392979";is.last "FALSE";is.first "FALSE";is.singleExon "FALSE"
chr2	StringTie	exon	112647653	112647738	.	+	.	transcript_id "DNTX_00139614";transcript_type "noncoding";transcript_biotype "noncoding";exon_number "3";gene_id "XLOC_016641";gene_name "SLC20A1";class_code "c";oId "RPE_Fetal.Tissue_00392979";is.last "FALSE";is.first "FALSE";is.singleExon "FALSE"
chr2	StringTie	exon	112652702	112652798	.	+	.	transcript_id "DNTX_00139614";transcript_type "noncoding";transcript_biotype "noncoding";exon_number "4";gene_id "XLOC_016641";gene_name "SLC20A1";class_code "c";oId "RPE_Fetal.Tissue_00392979";is.last "FALSE";is.first "FALSE";is.singleExon "FALSE"
chr2	StringTie	exon	112657122	112657241	.	+	.	transcript_id "DNTX_00139614";transcript_type "noncoding";transcript_biotype "noncoding";exon_number "5";gene_id "XLOC_016641";gene_name "SLC20A1";class_code "c";oId "RPE_Fetal.Tissue_00392979";is.last "FALSE";is.first "FALSE";is.singleExon "FALSE"
chr2	StringTie	exon	112658825	112659094	.	+	.	transcript_id "DNTX_00139614";transcript_type "noncoding";transcript_biotype "noncoding";exon_number "6";gene_id "XLOC_016641";gene_name "SLC20A1";class_code "c";oId "RPE_Fetal.Tissue_00392979";is.last "FALSE";is.first "FALSE";is.singleExon "FALSE"
chr2	StringTie	exon	112659204	112659758	.	+	.	transcript_id "DNTX_00139614";transcript_type "noncoding";transcript_biotype "noncoding";exon_number "7";gene_id "XLOC_016641";gene_name "SLC20A1";class_code "c";oId "RPE_Fetal.Tissue_00392979";is.last "TRUE";novel_exon_id "nvl_exon118429";novel_exon_type "novel_TES";is.first "FALSE";is.singleExon "FALSE"
chr2	StringTie	transcript	112647447	112653355	.	+	.	transcript_id "DNTX_00139615";transcript_type "noncoding";transcript_biotype "noncoding";gene_id "XLOC_016641";gene_name "SLC20A1";class_code "=";oId "RPE_Fetal.Tissue_00368711";is.last "FALSE";is.first "FALSE";is.singleExon "FALSE"
chr2	StringTie	exon	112647447	112647464	.	+	.	transcript_id "DNTX_00139615";transcript_type "noncoding";transcript_biotype "noncoding";exon_number "1";gene_id "XLOC_016641";gene_name "SLC20A1";class_code "=";oId "RPE_Fetal.Tissue_00368711";is.last "FALSE";is.first "TRUE";is.singleExon "FALSE"
chr2	StringTie	exon	112647653	112647738	.	+	.	transcript_id "DNTX_00139615";transcript_type "noncoding";transcript_biotype "noncoding";exon_number "2";gene_id "XLOC_016641";gene_name "SLC20A1";class_code "=";oId "RPE_Fetal.Tissue_00368711";is.last "FALSE";is.first "FALSE";is.singleExon "FALSE"
chr2	StringTie	exon	112652702	112652798	.	+	.	transcript_id "DNTX_00139615";transcript_type "noncoding";transcript_biotype "noncoding";exon_number "3";gene_id "XLOC_016641";gene_name "SLC20A1";class_code "=";oId "RPE_Fetal.Tissue_00368711";is.last "FALSE";is.first "FALSE";is.singleExon "FALSE"
chr2	StringTie	exon	112652889	112653355	.	+	.	transcript_id "DNTX_00139615";transcript_type "noncoding";transcript_biotype "noncoding";exon_number "4";gene_id "XLOC_016641";gene_name "SLC20A1";class_code "=";oId "RPE_Fetal.Tissue_00368711";is.last "TRUE";is.first "FALSE";is.singleExon "FALSE"
chr2	StringTie	transcript	112647623	112659292	.	+	.	transcript_id "DNTX_00139616";transcript_type "noncoding";transcript_biotype "noncoding";gene_id "XLOC_016641";gene_name "SLC20A1";class_code "=";oId "RPE_Fetal.Tissue_00368712";is.last "FALSE";is.first "FALSE";is.singleExon "FALSE"
chr2	StringTie	exon	112647623	112647738	.	+	.	transcript_id "DNTX_00139616";transcript_type "noncoding";transcript_biotype "noncoding";exon_number "1";gene_id "XLOC_016641";gene_name "SLC20A1";class_code "=";oId "RPE_Fetal.Tissue_00368712";is.last "FALSE";is.first "TRUE";is.singleExon "FALSE"
chr2	StringTie	exon	112652702	112652798	.	+	.	transcript_id "DNTX_00139616";transcript_type "noncoding";transcript_biotype "noncoding";exon_number "2";gene_id "XLOC_016641";gene_name "SLC20A1";class_code "=";oId "RPE_Fetal.Tissue_00368712";is.last "FALSE";is.first "FALSE";is.singleExon "FALSE"
chr2	StringTie	exon	112657122	112657241	.	+	.	transcript_id "DNTX_00139616";transcript_type "noncoding";transcript_biotype "noncoding";exon_number "3";gene_id "XLOC_016641";gene_name "SLC20A1";class_code "=";oId "RPE_Fetal.Tissue_00368712";is.last "FALSE";is.first "FALSE";is.singleExon "FALSE"
chr2	StringTie	exon	112658825	112659094	.	+	.	transcript_id "DNTX_00139616";transcript_type "noncoding";transcript_biotype "noncoding";exon_number "4";gene_id "XLOC_016641";gene_name "SLC20A1";class_code "=";oId "RPE_Fetal.Tissue_00368712";is.last "FALSE";is.first "FALSE";is.singleExon "FALSE"
chr2	StringTie	exon	112659204	112659292	.	+	.	transcript_id "DNTX_00139616";transcript_type "noncoding";transcript_biotype "noncoding";exon_number "5";gene_id "XLOC_016641";gene_name "SLC20A1";class_code "=";oId "RPE_Fetal.Tissue_00368712";is.last "TRUE";is.first "FALSE";is.singleExon "FALSE"
chr2	transdecoder	transcript	112647702	112663825	.	+	.	transcript_id "DNTX_00141999";transcript_type "protein_coding";transcript_biotype "protein_coding";gene_id "XLOC_016641";gene_name "SLC20A1";class_code "n";oId "Lung_00223741";is.last "FALSE";is.first "FALSE";is.singleExon "FALSE"
chr2	transdecoder	exon	112647702	112657241	.	+	.	transcript_id "DNTX_00141999";transcript_type "protein_coding";transcript_biotype "protein_coding";exon_number "1";gene_id "XLOC_016641";gene_name "SLC20A1";class_code "n";oId "Lung_00223741";is.last "FALSE";novel_exon_id "nvl_exon118430";novel_exon_type "RI";is.first "TRUE";is.singleExon "FALSE"
chr2	transdecoder	exon	112658825	112659094	.	+	.	transcript_id "DNTX_00141999";transcript_type "protein_coding";transcript_biotype "protein_coding";exon_number "2";gene_id "XLOC_016641";gene_name "SLC20A1";class_code "n";oId "Lung_00223741";is.last "FALSE";is.first "FALSE";is.singleExon "FALSE"
chr2	transdecoder	exon	112659204	112659762	.	+	.	transcript_id "DNTX_00141999";transcript_type "protein_coding";transcript_biotype "protein_coding";exon_number "3";gene_id "XLOC_016641";gene_name "SLC20A1";class_code "n";oId "Lung_00223741";is.last "FALSE";is.first "FALSE";is.singleExon "FALSE"
chr2	transdecoder	exon	112660387	112660572	.	+	.	transcript_id "DNTX_00141999";transcript_type "protein_coding";transcript_biotype "protein_coding";exon_number "4";gene_id "XLOC_016641";gene_name "SLC20A1";class_code "n";oId "Lung_00223741";is.last "FALSE";is.first "FALSE";is.singleExon "FALSE"
chr2	transdecoder	exon	112661142	112661226	.	+	.	transcript_id "DNTX_00141999";transcript_type "protein_coding";transcript_biotype "protein_coding";exon_number "5";gene_id "XLOC_016641";gene_name "SLC20A1";class_code "n";oId "Lung_00223741";is.last "FALSE";is.first "FALSE";is.singleExon "FALSE"
chr2	transdecoder	exon	112662864	112663825	.	+	.	transcript_id "DNTX_00141999";transcript_type "protein_coding";transcript_biotype "protein_coding";exon_number "6";gene_id "XLOC_016641";gene_name "SLC20A1";class_code "n";oId "Lung_00223741";is.last "TRUE";is.first "FALSE";is.singleExon "FALSE"
chr2	transdecoder	five_prime_UTR	112647702	112657027	.	+	.	transcript_id "DNTX_00141999";transcript_type "protein_coding";transcript_biotype "protein_coding";gene_id "XLOC_016641";gene_name "SLC20A1";class_code "n";oId "Lung_00223741";is.last "FALSE";is.first "FALSE";is.singleExon "FALSE"
chr2	transdecoder	start_codon	112657028	112657030	.	+	0	transcript_id "DNTX_00141999";transcript_type "protein_coding";transcript_biotype "protein_coding";gene_id "XLOC_016641";gene_name "SLC20A1";class_code "n";oId "Lung_00223741";is.last "FALSE";is.first "FALSE";is.singleExon "FALSE"
chr2	transdecoder	CDS	112657028	112657241	.	+	0	transcript_id "DNTX_00141999";transcript_type "protein_coding";transcript_biotype "protein_coding";gene_id "XLOC_016641";gene_name "SLC20A1";class_code "n";oId "Lung_00223741";is.last "FALSE";is.first "FALSE";is.singleExon "FALSE"
chr2	transdecoder	CDS	112658825	112659094	.	+	2	transcript_id "DNTX_00141999";transcript_type "protein_coding";transcript_biotype "protein_coding";gene_id "XLOC_016641";gene_name "SLC20A1";class_code "n";oId "Lung_00223741";is.last "FALSE";is.first "FALSE";is.singleExon "FALSE"
chr2	transdecoder	CDS	112659204	112659762	.	+	2	transcript_id "DNTX_00141999";transcript_type "protein_coding";transcript_biotype "protein_coding";gene_id "XLOC_016641";gene_name "SLC20A1";class_code "n";oId "Lung_00223741";is.last "FALSE";is.first "FALSE";is.singleExon "FALSE"
chr2	transdecoder	CDS	112660387	112660572	.	+	1	transcript_id "DNTX_00141999";transcript_type "protein_coding";transcript_biotype "protein_coding";gene_id "XLOC_016641";gene_name "SLC20A1";class_code "n";oId "Lung_00223741";is.last "FALSE";is.first "FALSE";is.singleExon "FALSE"
chr2	transdecoder	CDS	112661142	112661226	.	+	1	transcript_id "DNTX_00141999";transcript_type "protein_coding";transcript_biotype "protein_coding";gene_id "XLOC_016641";gene_name "SLC20A1";class_code "n";oId "Lung_00223741";is.last "FALSE";is.first "FALSE";is.singleExon "FALSE"
chr2	transdecoder	CDS	112662864	112663022	.	+	0	transcript_id "DNTX_00141999";transcript_type "protein_coding";transcript_biotype "protein_coding";gene_id "XLOC_016641";gene_name "SLC20A1";class_code "n";oId "Lung_00223741";is.last "FALSE";is.first "FALSE";is.singleExon "FALSE"
chr2	transdecoder	stop_codon	112663023	112663025	.	+	0	transcript_id "DNTX_00141999";transcript_type "protein_coding";transcript_biotype "protein_coding";gene_id "XLOC_016641";gene_name "SLC20A1";class_code "n";oId "Lung_00223741";is.last "FALSE";is.first "FALSE";is.singleExon "FALSE"
chr2	transdecoder	three_prime_UTR	112663026	112663825	.	+	.	transcript_id "DNTX_00141999";transcript_type "protein_coding";transcript_biotype "protein_coding";gene_id "XLOC_016641";gene_name "SLC20A1";class_code "n";oId "Lung_00223741";is.last "FALSE";is.first "FALSE";is.singleExon "FALSE"
chr2	StringTie	transcript	112647702	112659443	.	+	.	transcript_id "DNTX_00148219";transcript_type "noncoding";transcript_biotype "noncoding";gene_id "XLOC_016641";gene_name "SLC20A1";class_code "=";oId "Cornea_Adult.Tissue_00408624";is.last "FALSE";is.first "FALSE";is.singleExon "FALSE"
chr2	StringTie	exon	112647702	112647738	.	+	.	transcript_id "DNTX_00148219";transcript_type "noncoding";transcript_biotype "noncoding";exon_number "1";gene_id "XLOC_016641";gene_name "SLC20A1";class_code "=";oId "Cornea_Adult.Tissue_00408624";is.last "FALSE";is.first "TRUE";is.singleExon "FALSE"
chr2	StringTie	exon	112652702	112652798	.	+	.	transcript_id "DNTX_00148219";transcript_type "noncoding";transcript_biotype "noncoding";exon_number "2";gene_id "XLOC_016641";gene_name "SLC20A1";class_code "=";oId "Cornea_Adult.Tissue_00408624";is.last "FALSE";is.first "FALSE";is.singleExon "FALSE"
chr2	StringTie	exon	112657122	112657241	.	+	.	transcript_id "DNTX_00148219";transcript_type "noncoding";transcript_biotype "noncoding";exon_number "3";gene_id "XLOC_016641";gene_name "SLC20A1";class_code "=";oId "Cornea_Adult.Tissue_00408624";is.last "FALSE";is.first "FALSE";is.singleExon "FALSE"
chr2	StringTie	exon	112658951	112659094	.	+	.	transcript_id "DNTX_00148219";transcript_type "noncoding";transcript_biotype "noncoding";exon_number "4";gene_id "XLOC_016641";gene_name "SLC20A1";class_code "=";oId "Cornea_Adult.Tissue_00408624";is.last "FALSE";is.first "FALSE";is.singleExon "FALSE"
chr2	StringTie	exon	112659204	112659443	.	+	.	transcript_id "DNTX_00148219";transcript_type "noncoding";transcript_biotype "noncoding";exon_number "5";gene_id "XLOC_016641";gene_name "SLC20A1";class_code "=";oId "Cornea_Adult.Tissue_00408624";is.last "TRUE";is.first "FALSE";is.singleExon "FALSE"
chr2	transdecoder	transcript	112647704	112663825	.	+	.	transcript_id "DNTX_00149375";transcript_type "protein_coding";transcript_biotype "protein_coding";gene_id "XLOC_016641";gene_name "SLC20A1";class_code "j";oId "Cornea_Fetal.Tissue_00085768";is.last "FALSE";is.first "FALSE";is.singleExon "FALSE"
chr2	transdecoder	exon	112647704	112647738	.	+	.	transcript_id "DNTX_00149375";transcript_type "protein_coding";transcript_biotype "protein_coding";exon_number "1";gene_id "XLOC_016641";gene_name "SLC20A1";class_code "j";oId "Cornea_Fetal.Tissue_00085768";is.last "FALSE";is.first "TRUE";is.singleExon "FALSE"
chr2	transdecoder	exon	112652702	112652798	.	+	.	transcript_id "DNTX_00149375";transcript_type "protein_coding";transcript_biotype "protein_coding";exon_number "2";gene_id "XLOC_016641";gene_name "SLC20A1";class_code "j";oId "Cornea_Fetal.Tissue_00085768";is.last "FALSE";is.first "FALSE";is.singleExon "FALSE"
chr2	transdecoder	exon	112652889	112652947	.	+	.	transcript_id "DNTX_00149375";transcript_type "protein_coding";transcript_biotype "protein_coding";exon_number "3";gene_id "XLOC_016641";gene_name "SLC20A1";class_code "j";oId "Cornea_Fetal.Tissue_00085768";is.last "FALSE";is.first "FALSE";is.singleExon "FALSE"
chr2	transdecoder	exon	112657122	112657241	.	+	.	transcript_id "DNTX_00149375";transcript_type "protein_coding";transcript_biotype "protein_coding";exon_number "4";gene_id "XLOC_016641";gene_name "SLC20A1";class_code "j";oId "Cornea_Fetal.Tissue_00085768";is.last "FALSE";is.first "FALSE";is.singleExon "FALSE"
chr2	transdecoder	exon	112658825	112659094	.	+	.	transcript_id "DNTX_00149375";transcript_type "protein_coding";transcript_biotype "protein_coding";exon_number "5";gene_id "XLOC_016641";gene_name "SLC20A1";class_code "j";oId "Cornea_Fetal.Tissue_00085768";is.last "FALSE";is.first "FALSE";is.singleExon "FALSE"
chr2	transdecoder	exon	112659204	112659762	.	+	.	transcript_id "DNTX_00149375";transcript_type "protein_coding";transcript_biotype "protein_coding";exon_number "6";gene_id "XLOC_016641";gene_name "SLC20A1";class_code "j";oId "Cornea_Fetal.Tissue_00085768";is.last "FALSE";is.first "FALSE";is.singleExon "FALSE"
chr2	transdecoder	exon	112660387	112660572	.	+	.	transcript_id "DNTX_00149375";transcript_type "protein_coding";transcript_biotype "protein_coding";exon_number "7";gene_id "XLOC_016641";gene_name "SLC20A1";class_code "j";oId "Cornea_Fetal.Tissue_00085768";is.last "FALSE";is.first "FALSE";is.singleExon "FALSE"
chr2	transdecoder	exon	112661142	112661226	.	+	.	transcript_id "DNTX_00149375";transcript_type "protein_coding";transcript_biotype "protein_coding";exon_number "8";gene_id "XLOC_016641";gene_name "SLC20A1";class_code "j";oId "Cornea_Fetal.Tissue_00085768";is.last "FALSE";is.first "FALSE";is.singleExon "FALSE"
chr2	transdecoder	exon	112662864	112663825	.	+	.	transcript_id "DNTX_00149375";transcript_type "protein_coding";transcript_biotype "protein_coding";exon_number "9";gene_id "XLOC_016641";gene_name "SLC20A1";class_code "j";oId "Cornea_Fetal.Tissue_00085768";is.last "TRUE";is.first "FALSE";is.singleExon "FALSE"
chr2	transdecoder	five_prime_UTR	112647704	112647738	.	+	.	transcript_id "DNTX_00149375";transcript_type "protein_coding";transcript_biotype "protein_coding";gene_id "XLOC_016641";gene_name "SLC20A1";class_code "j";oId "Cornea_Fetal.Tissue_00085768";is.last "FALSE";is.first "TRUE";is.singleExon "FALSE"
chr2	transdecoder	five_prime_UTR	112652702	112652798	.	+	.	transcript_id "DNTX_00149375";transcript_type "protein_coding";transcript_biotype "protein_coding";gene_id "XLOC_016641";gene_name "SLC20A1";class_code "j";oId "Cornea_Fetal.Tissue_00085768";is.last "FALSE";is.first "FALSE";is.singleExon "FALSE"
chr2	transdecoder	five_prime_UTR	112652889	112652947	.	+	.	transcript_id "DNTX_00149375";transcript_type "protein_coding";transcript_biotype "protein_coding";gene_id "XLOC_016641";gene_name "SLC20A1";class_code "j";oId "Cornea_Fetal.Tissue_00085768";is.last "FALSE";is.first "FALSE";is.singleExon "FALSE"
chr2	transdecoder	five_prime_UTR	112657122	112657222	.	+	.	transcript_id "DNTX_00149375";transcript_type "protein_coding";transcript_biotype "protein_coding";gene_id "XLOC_016641";gene_name "SLC20A1";class_code "j";oId "Cornea_Fetal.Tissue_00085768";is.last "FALSE";is.first "FALSE";is.singleExon "FALSE"
chr2	transdecoder	start_codon	112657223	112657225	.	+	0	transcript_id "DNTX_00149375";transcript_type "protein_coding";transcript_biotype "protein_coding";gene_id "XLOC_016641";gene_name "SLC20A1";class_code "j";oId "Cornea_Fetal.Tissue_00085768";is.last "FALSE";is.first "FALSE";is.singleExon "FALSE"
chr2	transdecoder	CDS	112657223	112657241	.	+	0	transcript_id "DNTX_00149375";transcript_type "protein_coding";transcript_biotype "protein_coding";gene_id "XLOC_016641";gene_name "SLC20A1";class_code "j";oId "Cornea_Fetal.Tissue_00085768";is.last "FALSE";is.first "FALSE";is.singleExon "FALSE"
chr2	transdecoder	CDS	112658825	112659094	.	+	2	transcript_id "DNTX_00149375";transcript_type "protein_coding";transcript_biotype "protein_coding";gene_id "XLOC_016641";gene_name "SLC20A1";class_code "j";oId "Cornea_Fetal.Tissue_00085768";is.last "FALSE";is.first "FALSE";is.singleExon "FALSE"
chr2	transdecoder	CDS	112659204	112659762	.	+	2	transcript_id "DNTX_00149375";transcript_type "protein_coding";transcript_biotype "protein_coding";gene_id "XLOC_016641";gene_name "SLC20A1";class_code "j";oId "Cornea_Fetal.Tissue_00085768";is.last "FALSE";is.first "FALSE";is.singleExon "FALSE"
chr2	transdecoder	CDS	112660387	112660572	.	+	1	transcript_id "DNTX_00149375";transcript_type "protein_coding";transcript_biotype "protein_coding";gene_id "XLOC_016641";gene_name "SLC20A1";class_code "j";oId "Cornea_Fetal.Tissue_00085768";is.last "FALSE";is.first "FALSE";is.singleExon "FALSE"
chr2	transdecoder	CDS	112661142	112661226	.	+	1	transcript_id "DNTX_00149375";transcript_type "protein_coding";transcript_biotype "protein_coding";gene_id "XLOC_016641";gene_name "SLC20A1";class_code "j";oId "Cornea_Fetal.Tissue_00085768";is.last "FALSE";is.first "FALSE";is.singleExon "FALSE"
chr2	transdecoder	CDS	112662864	112663022	.	+	0	transcript_id "DNTX_00149375";transcript_type "protein_coding";transcript_biotype "protein_coding";gene_id "XLOC_016641";gene_name "SLC20A1";class_code "j";oId "Cornea_Fetal.Tissue_00085768";is.last "FALSE";is.first "FALSE";is.singleExon "FALSE"
chr2	transdecoder	stop_codon	112663023	112663025	.	+	0	transcript_id "DNTX_00149375";transcript_type "protein_coding";transcript_biotype "protein_coding";gene_id "XLOC_016641";gene_name "SLC20A1";class_code "j";oId "Cornea_Fetal.Tissue_00085768";is.last "FALSE";is.first "FALSE";is.singleExon "FALSE"
chr2	transdecoder	three_prime_UTR	112663026	112663825	.	+	.	transcript_id "DNTX_00149375";transcript_type "protein_coding";transcript_biotype "protein_coding";gene_id "XLOC_016641";gene_name "SLC20A1";class_code "j";oId "Cornea_Fetal.Tissue_00085768";is.last "FALSE";is.first "FALSE";is.singleExon "FALSE"
chr2	StringTie	transcript	112647704	112659087	.	+	.	transcript_id "DNTX_00148220";transcript_type "noncoding";transcript_biotype "noncoding";gene_id "XLOC_016641";gene_name "SLC20A1";class_code "=";oId "Cornea_Adult.Tissue_00408626";is.last "FALSE";is.first "FALSE";is.singleExon "FALSE"
chr2	StringTie	exon	112647704	112647738	.	+	.	transcript_id "DNTX_00148220";transcript_type "noncoding";transcript_biotype "noncoding";exon_number "1";gene_id "XLOC_016641";gene_name "SLC20A1";class_code "=";oId "Cornea_Adult.Tissue_00408626";is.last "FALSE";is.first "TRUE";is.singleExon "FALSE"
chr2	StringTie	exon	112652702	112652798	.	+	.	transcript_id "DNTX_00148220";transcript_type "noncoding";transcript_biotype "noncoding";exon_number "2";gene_id "XLOC_016641";gene_name "SLC20A1";class_code "=";oId "Cornea_Adult.Tissue_00408626";is.last "FALSE";is.first "FALSE";is.singleExon "FALSE"
chr2	StringTie	exon	112652889	112652947	.	+	.	transcript_id "DNTX_00148220";transcript_type "noncoding";transcript_biotype "noncoding";exon_number "3";gene_id "XLOC_016641";gene_name "SLC20A1";class_code "=";oId "Cornea_Adult.Tissue_00408626";is.last "FALSE";is.first "FALSE";is.singleExon "FALSE"
chr2	StringTie	exon	112657122	112657241	.	+	.	transcript_id "DNTX_00148220";transcript_type "noncoding";transcript_biotype "noncoding";exon_number "4";gene_id "XLOC_016641";gene_name "SLC20A1";class_code "=";oId "Cornea_Adult.Tissue_00408626";is.last "FALSE";is.first "FALSE";is.singleExon "FALSE"
chr2	StringTie	exon	112658825	112659087	.	+	.	transcript_id "DNTX_00148220";transcript_type "noncoding";transcript_biotype "noncoding";exon_number "5";gene_id "XLOC_016641";gene_name "SLC20A1";class_code "=";oId "Cornea_Adult.Tissue_00408626";is.last "TRUE";is.first "FALSE";is.singleExon "FALSE"
chr2	StringTie	transcript	112647718	112659428	.	+	.	transcript_id "DNTX_00148221";transcript_type "noncoding";transcript_biotype "noncoding";gene_id "XLOC_016641";gene_name "SLC20A1";class_code "=";oId "Cornea_Adult.Tissue_00408627";is.last "FALSE";is.first "FALSE";is.singleExon "FALSE"
chr2	StringTie	exon	112647718	112647738	.	+	.	transcript_id "DNTX_00148221";transcript_type "noncoding";transcript_biotype "noncoding";exon_number "1";gene_id "XLOC_016641";gene_name "SLC20A1";class_code "=";oId "Cornea_Adult.Tissue_00408627";is.last "FALSE";is.first "TRUE";is.singleExon "FALSE"
chr2	StringTie	exon	112652702	112652798	.	+	.	transcript_id "DNTX_00148221";transcript_type "noncoding";transcript_biotype "noncoding";exon_number "2";gene_id "XLOC_016641";gene_name "SLC20A1";class_code "=";oId "Cornea_Adult.Tissue_00408627";is.last "FALSE";is.first "FALSE";is.singleExon "FALSE"
chr2	StringTie	exon	112657122	112657241	.	+	.	transcript_id "DNTX_00148221";transcript_type "noncoding";transcript_biotype "noncoding";exon_number "3";gene_id "XLOC_016641";gene_name "SLC20A1";class_code "=";oId "Cornea_Adult.Tissue_00408627";is.last "FALSE";is.first "FALSE";is.singleExon "FALSE"
chr2	StringTie	exon	112658974	112659094	.	+	.	transcript_id "DNTX_00148221";transcript_type "noncoding";transcript_biotype "noncoding";exon_number "4";gene_id "XLOC_016641";gene_name "SLC20A1";class_code "=";oId "Cornea_Adult.Tissue_00408627";is.last "FALSE";is.first "FALSE";is.singleExon "FALSE"
chr2	StringTie	exon	112659204	112659428	.	+	.	transcript_id "DNTX_00148221";transcript_type "noncoding";transcript_biotype "noncoding";exon_number "5";gene_id "XLOC_016641";gene_name "SLC20A1";class_code "=";oId "Cornea_Adult.Tissue_00408627";is.last "TRUE";is.first "FALSE";is.singleExon "FALSE"
chr2	transdecoder	transcript	112648029	112663825	.	+	.	transcript_id "DNTX_00152733";transcript_type "protein_coding";transcript_biotype "protein_coding";gene_id "XLOC_016641";gene_name "SLC20A1";class_code "j";oId "Spleen_00219411";is.last "FALSE";is.first "FALSE";is.singleExon "FALSE"
chr2	transdecoder	exon	112648029	112652798	.	+	.	transcript_id "DNTX_00152733";transcript_type "protein_coding";transcript_biotype "protein_coding";exon_number "1";gene_id "XLOC_016641";gene_name "SLC20A1";class_code "j";oId "Spleen_00219411";is.last "FALSE";novel_exon_id "nvl_exon118431";novel_exon_type "novel_TSS";is.first "TRUE";is.singleExon "FALSE"
chr2	transdecoder	exon	112652889	112652947	.	+	.	transcript_id "DNTX_00152733";transcript_type "protein_coding";transcript_biotype "protein_coding";exon_number "2";gene_id "XLOC_016641";gene_name "SLC20A1";class_code "j";oId "Spleen_00219411";is.last "FALSE";is.first "FALSE";is.singleExon "FALSE"
chr2	transdecoder	exon	112657122	112657241	.	+	.	transcript_id "DNTX_00152733";transcript_type "protein_coding";transcript_biotype "protein_coding";exon_number "3";gene_id "XLOC_016641";gene_name "SLC20A1";class_code "j";oId "Spleen_00219411";is.last "FALSE";is.first "FALSE";is.singleExon "FALSE"
chr2	transdecoder	exon	112658825	112659094	.	+	.	transcript_id "DNTX_00152733";transcript_type "protein_coding";transcript_biotype "protein_coding";exon_number "4";gene_id "XLOC_016641";gene_name "SLC20A1";class_code "j";oId "Spleen_00219411";is.last "FALSE";is.first "FALSE";is.singleExon "FALSE"
chr2	transdecoder	exon	112659204	112659762	.	+	.	transcript_id "DNTX_00152733";transcript_type "protein_coding";transcript_biotype "protein_coding";exon_number "5";gene_id "XLOC_016641";gene_name "SLC20A1";class_code "j";oId "Spleen_00219411";is.last "FALSE";is.first "FALSE";is.singleExon "FALSE"
chr2	transdecoder	exon	112660387	112660572	.	+	.	transcript_id "DNTX_00152733";transcript_type "protein_coding";transcript_biotype "protein_coding";exon_number "6";gene_id "XLOC_016641";gene_name "SLC20A1";class_code "j";oId "Spleen_00219411";is.last "FALSE";is.first "FALSE";is.singleExon "FALSE"
chr2	transdecoder	exon	112661142	112661226	.	+	.	transcript_id "DNTX_00152733";transcript_type "protein_coding";transcript_biotype "protein_coding";exon_number "7";gene_id "XLOC_016641";gene_name "SLC20A1";class_code "j";oId "Spleen_00219411";is.last "FALSE";is.first "FALSE";is.singleExon "FALSE"
chr2	transdecoder	exon	112662864	112663825	.	+	.	transcript_id "DNTX_00152733";transcript_type "protein_coding";transcript_biotype "protein_coding";exon_number "8";gene_id "XLOC_016641";gene_name "SLC20A1";class_code "j";oId "Spleen_00219411";is.last "TRUE";is.first "FALSE";is.singleExon "FALSE"
chr2	transdecoder	five_prime_UTR	112648029	112652798	.	+	.	transcript_id "DNTX_00152733";transcript_type "protein_coding";transcript_biotype "protein_coding";gene_id "XLOC_016641";gene_name "SLC20A1";class_code "j";oId "Spleen_00219411";is.last "FALSE";novel_exon_id "nvl_exon118431";novel_exon_type "novel_TSS";is.first "TRUE";is.singleExon "FALSE"
chr2	transdecoder	five_prime_UTR	112652889	112652947	.	+	.	transcript_id "DNTX_00152733";transcript_type "protein_coding";transcript_biotype "protein_coding";gene_id "XLOC_016641";gene_name "SLC20A1";class_code "j";oId "Spleen_00219411";is.last "FALSE";is.first "FALSE";is.singleExon "FALSE"
chr2	transdecoder	five_prime_UTR	112657122	112657222	.	+	.	transcript_id "DNTX_00152733";transcript_type "protein_coding";transcript_biotype "protein_coding";gene_id "XLOC_016641";gene_name "SLC20A1";class_code "j";oId "Spleen_00219411";is.last "FALSE";is.first "FALSE";is.singleExon "FALSE"
chr2	transdecoder	start_codon	112657223	112657225	.	+	0	transcript_id "DNTX_00152733";transcript_type "protein_coding";transcript_biotype "protein_coding";gene_id "XLOC_016641";gene_name "SLC20A1";class_code "j";oId "Spleen_00219411";is.last "FALSE";is.first "FALSE";is.singleExon "FALSE"
chr2	transdecoder	CDS	112657223	112657241	.	+	0	transcript_id "DNTX_00152733";transcript_type "protein_coding";transcript_biotype "protein_coding";gene_id "XLOC_016641";gene_name "SLC20A1";class_code "j";oId "Spleen_00219411";is.last "FALSE";is.first "FALSE";is.singleExon "FALSE"
chr2	transdecoder	CDS	112658825	112659094	.	+	2	transcript_id "DNTX_00152733";transcript_type "protein_coding";transcript_biotype "protein_coding";gene_id "XLOC_016641";gene_name "SLC20A1";class_code "j";oId "Spleen_00219411";is.last "FALSE";is.first "FALSE";is.singleExon "FALSE"
chr2	transdecoder	CDS	112659204	112659762	.	+	2	transcript_id "DNTX_00152733";transcript_type "protein_coding";transcript_biotype "protein_coding";gene_id "XLOC_016641";gene_name "SLC20A1";class_code "j";oId "Spleen_00219411";is.last "FALSE";is.first "FALSE";is.singleExon "FALSE"
chr2	transdecoder	CDS	112660387	112660572	.	+	1	transcript_id "DNTX_00152733";transcript_type "protein_coding";transcript_biotype "protein_coding";gene_id "XLOC_016641";gene_name "SLC20A1";class_code "j";oId "Spleen_00219411";is.last "FALSE";is.first "FALSE";is.singleExon "FALSE"
chr2	transdecoder	CDS	112661142	112661226	.	+	1	transcript_id "DNTX_00152733";transcript_type "protein_coding";transcript_biotype "protein_coding";gene_id "XLOC_016641";gene_name "SLC20A1";class_code "j";oId "Spleen_00219411";is.last "FALSE";is.first "FALSE";is.singleExon "FALSE"
chr2	transdecoder	CDS	112662864	112663022	.	+	0	transcript_id "DNTX_00152733";transcript_type "protein_coding";transcript_biotype "protein_coding";gene_id "XLOC_016641";gene_name "SLC20A1";class_code "j";oId "Spleen_00219411";is.last "FALSE";is.first "FALSE";is.singleExon "FALSE"
chr2	transdecoder	stop_codon	112663023	112663025	.	+	0	transcript_id "DNTX_00152733";transcript_type "protein_coding";transcript_biotype "protein_coding";gene_id "XLOC_016641";gene_name "SLC20A1";class_code "j";oId "Spleen_00219411";is.last "FALSE";is.first "FALSE";is.singleExon "FALSE"
chr2	transdecoder	three_prime_UTR	112663026	112663825	.	+	.	transcript_id "DNTX_00152733";transcript_type "protein_coding";transcript_biotype "protein_coding";gene_id "XLOC_016641";gene_name "SLC20A1";class_code "j";oId "Spleen_00219411";is.last "FALSE";is.first "FALSE";is.singleExon "FALSE"
chr2	transdecoder	transcript	112648426	112663825	.	+	.	transcript_id "DNTX_00149376";transcript_type "protein_coding";transcript_biotype "protein_coding";gene_id "XLOC_016641";gene_name "SLC20A1";class_code "j";oId "Cornea_Fetal.Tissue_00090522";is.last "FALSE";is.first "FALSE";is.singleExon "FALSE"
chr2	transdecoder	exon	112648426	112648559	.	+	.	transcript_id "DNTX_00149376";transcript_type "protein_coding";transcript_biotype "protein_coding";exon_number "1";gene_id "XLOC_016641";gene_name "SLC20A1";class_code "j";oId "Cornea_Fetal.Tissue_00090522";is.last "FALSE";novel_exon_id "nvl_exon118432";novel_exon_type "novel_TSS";is.first "TRUE";is.singleExon "FALSE"
chr2	transdecoder	exon	112652702	112652798	.	+	.	transcript_id "DNTX_00149376";transcript_type "protein_coding";transcript_biotype "protein_coding";exon_number "2";gene_id "XLOC_016641";gene_name "SLC20A1";class_code "j";oId "Cornea_Fetal.Tissue_00090522";is.last "FALSE";is.first "FALSE";is.singleExon "FALSE"
chr2	transdecoder	exon	112652889	112652947	.	+	.	transcript_id "DNTX_00149376";transcript_type "protein_coding";transcript_biotype "protein_coding";exon_number "3";gene_id "XLOC_016641";gene_name "SLC20A1";class_code "j";oId "Cornea_Fetal.Tissue_00090522";is.last "FALSE";is.first "FALSE";is.singleExon "FALSE"
chr2	transdecoder	exon	112657122	112657241	.	+	.	transcript_id "DNTX_00149376";transcript_type "protein_coding";transcript_biotype "protein_coding";exon_number "4";gene_id "XLOC_016641";gene_name "SLC20A1";class_code "j";oId "Cornea_Fetal.Tissue_00090522";is.last "FALSE";is.first "FALSE";is.singleExon "FALSE"
chr2	transdecoder	exon	112658825	112659094	.	+	.	transcript_id "DNTX_00149376";transcript_type "protein_coding";transcript_biotype "protein_coding";exon_number "5";gene_id "XLOC_016641";gene_name "SLC20A1";class_code "j";oId "Cornea_Fetal.Tissue_00090522";is.last "FALSE";is.first "FALSE";is.singleExon "FALSE"
chr2	transdecoder	exon	112659204	112659762	.	+	.	transcript_id "DNTX_00149376";transcript_type "protein_coding";transcript_biotype "protein_coding";exon_number "6";gene_id "XLOC_016641";gene_name "SLC20A1";class_code "j";oId "Cornea_Fetal.Tissue_00090522";is.last "FALSE";is.first "FALSE";is.singleExon "FALSE"
chr2	transdecoder	exon	112660387	112660572	.	+	.	transcript_id "DNTX_00149376";transcript_type "protein_coding";transcript_biotype "protein_coding";exon_number "7";gene_id "XLOC_016641";gene_name "SLC20A1";class_code "j";oId "Cornea_Fetal.Tissue_00090522";is.last "FALSE";is.first "FALSE";is.singleExon "FALSE"
chr2	transdecoder	exon	112661142	112661226	.	+	.	transcript_id "DNTX_00149376";transcript_type "protein_coding";transcript_biotype "protein_coding";exon_number "8";gene_id "XLOC_016641";gene_name "SLC20A1";class_code "j";oId "Cornea_Fetal.Tissue_00090522";is.last "FALSE";is.first "FALSE";is.singleExon "FALSE"
chr2	transdecoder	exon	112662864	112663825	.	+	.	transcript_id "DNTX_00149376";transcript_type "protein_coding";transcript_biotype "protein_coding";exon_number "9";gene_id "XLOC_016641";gene_name "SLC20A1";class_code "j";oId "Cornea_Fetal.Tissue_00090522";is.last "TRUE";is.first "FALSE";is.singleExon "FALSE"
chr2	transdecoder	five_prime_UTR	112648426	112648559	.	+	.	transcript_id "DNTX_00149376";transcript_type "protein_coding";transcript_biotype "protein_coding";gene_id "XLOC_016641";gene_name "SLC20A1";class_code "j";oId "Cornea_Fetal.Tissue_00090522";is.last "FALSE";novel_exon_id "nvl_exon118432";novel_exon_type "novel_TSS";is.first "TRUE";is.singleExon "FALSE"
chr2	transdecoder	five_prime_UTR	112652702	112652798	.	+	.	transcript_id "DNTX_00149376";transcript_type "protein_coding";transcript_biotype "protein_coding";gene_id "XLOC_016641";gene_name "SLC20A1";class_code "j";oId "Cornea_Fetal.Tissue_00090522";is.last "FALSE";is.first "FALSE";is.singleExon "FALSE"
chr2	transdecoder	five_prime_UTR	112652889	112652947	.	+	.	transcript_id "DNTX_00149376";transcript_type "protein_coding";transcript_biotype "protein_coding";gene_id "XLOC_016641";gene_name "SLC20A1";class_code "j";oId "Cornea_Fetal.Tissue_00090522";is.last "FALSE";is.first "FALSE";is.singleExon "FALSE"
chr2	transdecoder	five_prime_UTR	112657122	112657222	.	+	.	transcript_id "DNTX_00149376";transcript_type "protein_coding";transcript_biotype "protein_coding";gene_id "XLOC_016641";gene_name "SLC20A1";class_code "j";oId "Cornea_Fetal.Tissue_00090522";is.last "FALSE";is.first "FALSE";is.singleExon "FALSE"
chr2	transdecoder	start_codon	112657223	112657225	.	+	0	transcript_id "DNTX_00149376";transcript_type "protein_coding";transcript_biotype "protein_coding";gene_id "XLOC_016641";gene_name "SLC20A1";class_code "j";oId "Cornea_Fetal.Tissue_00090522";is.last "FALSE";is.first "FALSE";is.singleExon "FALSE"
chr2	transdecoder	CDS	112657223	112657241	.	+	0	transcript_id "DNTX_00149376";transcript_type "protein_coding";transcript_biotype "protein_coding";gene_id "XLOC_016641";gene_name "SLC20A1";class_code "j";oId "Cornea_Fetal.Tissue_00090522";is.last "FALSE";is.first "FALSE";is.singleExon "FALSE"
chr2	transdecoder	CDS	112658825	112659094	.	+	2	transcript_id "DNTX_00149376";transcript_type "protein_coding";transcript_biotype "protein_coding";gene_id "XLOC_016641";gene_name "SLC20A1";class_code "j";oId "Cornea_Fetal.Tissue_00090522";is.last "FALSE";is.first "FALSE";is.singleExon "FALSE"
chr2	transdecoder	CDS	112659204	112659762	.	+	2	transcript_id "DNTX_00149376";transcript_type "protein_coding";transcript_biotype "protein_coding";gene_id "XLOC_016641";gene_name "SLC20A1";class_code "j";oId "Cornea_Fetal.Tissue_00090522";is.last "FALSE";is.first "FALSE";is.singleExon "FALSE"
chr2	transdecoder	CDS	112660387	112660572	.	+	1	transcript_id "DNTX_00149376";transcript_type "protein_coding";transcript_biotype "protein_coding";gene_id "XLOC_016641";gene_name "SLC20A1";class_code "j";oId "Cornea_Fetal.Tissue_00090522";is.last "FALSE";is.first "FALSE";is.singleExon "FALSE"
chr2	transdecoder	CDS	112661142	112661226	.	+	1	transcript_id "DNTX_00149376";transcript_type "protein_coding";transcript_biotype "protein_coding";gene_id "XLOC_016641";gene_name "SLC20A1";class_code "j";oId "Cornea_Fetal.Tissue_00090522";is.last "FALSE";is.first "FALSE";is.singleExon "FALSE"
chr2	transdecoder	CDS	112662864	112663022	.	+	0	transcript_id "DNTX_00149376";transcript_type "protein_coding";transcript_biotype "protein_coding";gene_id "XLOC_016641";gene_name "SLC20A1";class_code "j";oId "Cornea_Fetal.Tissue_00090522";is.last "FALSE";is.first "FALSE";is.singleExon "FALSE"
chr2	transdecoder	stop_codon	112663023	112663025	.	+	0	transcript_id "DNTX_00149376";transcript_type "protein_coding";transcript_biotype "protein_coding";gene_id "XLOC_016641";gene_name "SLC20A1";class_code "j";oId "Cornea_Fetal.Tissue_00090522";is.last "FALSE";is.first "FALSE";is.singleExon "FALSE"
chr2	transdecoder	three_prime_UTR	112663026	112663825	.	+	.	transcript_id "DNTX_00149376";transcript_type "protein_coding";transcript_biotype "protein_coding";gene_id "XLOC_016641";gene_name "SLC20A1";class_code "j";oId "Cornea_Fetal.Tissue_00090522";is.last "FALSE";is.first "FALSE";is.singleExon "FALSE"
chr2	StringTie	transcript	112651946	112659327	.	+	.	transcript_id "DNTX_00148222";transcript_type "noncoding";transcript_biotype "noncoding";gene_id "XLOC_016641";gene_name "SLC20A1";class_code "=";oId "Cornea_Adult.Tissue_00408628";is.last "FALSE";is.first "FALSE";is.singleExon "FALSE"
chr2	StringTie	exon	112651946	112652072	.	+	.	transcript_id "DNTX_00148222";transcript_type "noncoding";transcript_biotype "noncoding";exon_number "1";gene_id "XLOC_016641";gene_name "SLC20A1";class_code "=";oId "Cornea_Adult.Tissue_00408628";is.last "FALSE";is.first "TRUE";is.singleExon "FALSE"
chr2	StringTie	exon	112652702	112652798	.	+	.	transcript_id "DNTX_00148222";transcript_type "noncoding";transcript_biotype "noncoding";exon_number "2";gene_id "XLOC_016641";gene_name "SLC20A1";class_code "=";oId "Cornea_Adult.Tissue_00408628";is.last "FALSE";is.first "FALSE";is.singleExon "FALSE"
chr2	StringTie	exon	112657122	112657241	.	+	.	transcript_id "DNTX_00148222";transcript_type "noncoding";transcript_biotype "noncoding";exon_number "3";gene_id "XLOC_016641";gene_name "SLC20A1";class_code "=";oId "Cornea_Adult.Tissue_00408628";is.last "FALSE";is.first "FALSE";is.singleExon "FALSE"
chr2	StringTie	exon	112658825	112659094	.	+	.	transcript_id "DNTX_00148222";transcript_type "noncoding";transcript_biotype "noncoding";exon_number "4";gene_id "XLOC_016641";gene_name "SLC20A1";class_code "=";oId "Cornea_Adult.Tissue_00408628";is.last "FALSE";is.first "FALSE";is.singleExon "FALSE"
chr2	StringTie	exon	112659204	112659327	.	+	.	transcript_id "DNTX_00148222";transcript_type "noncoding";transcript_biotype "noncoding";exon_number "5";gene_id "XLOC_016641";gene_name "SLC20A1";class_code "=";oId "Cornea_Adult.Tissue_00408628";is.last "TRUE";is.first "FALSE";is.singleExon "FALSE"
chr2	transdecoder	transcript	112652270	112663825	.	+	.	transcript_id "DNTX_00148223";transcript_type "protein_coding";transcript_biotype "protein_coding";gene_id "XLOC_016641";gene_name "SLC20A1";class_code "j";oId "Cornea_Adult.Tissue_00423863";is.last "FALSE";is.first "FALSE";is.singleExon "FALSE"
chr2	transdecoder	exon	112652270	112652798	.	+	.	transcript_id "DNTX_00148223";transcript_type "protein_coding";transcript_biotype "protein_coding";exon_number "1";gene_id "XLOC_016641";gene_name "SLC20A1";class_code "j";oId "Cornea_Adult.Tissue_00423863";is.last "FALSE";is.first "TRUE";is.singleExon "FALSE"
chr2	transdecoder	exon	112657122	112657241	.	+	.	transcript_id "DNTX_00148223";transcript_type "protein_coding";transcript_biotype "protein_coding";exon_number "2";gene_id "XLOC_016641";gene_name "SLC20A1";class_code "j";oId "Cornea_Adult.Tissue_00423863";is.last "FALSE";is.first "FALSE";is.singleExon "FALSE"
chr2	transdecoder	exon	112658825	112659094	.	+	.	transcript_id "DNTX_00148223";transcript_type "protein_coding";transcript_biotype "protein_coding";exon_number "3";gene_id "XLOC_016641";gene_name "SLC20A1";class_code "j";oId "Cornea_Adult.Tissue_00423863";is.last "FALSE";is.first "FALSE";is.singleExon "FALSE"
chr2	transdecoder	exon	112659204	112659762	.	+	.	transcript_id "DNTX_00148223";transcript_type "protein_coding";transcript_biotype "protein_coding";exon_number "4";gene_id "XLOC_016641";gene_name "SLC20A1";class_code "j";oId "Cornea_Adult.Tissue_00423863";is.last "FALSE";is.first "FALSE";is.singleExon "FALSE"
chr2	transdecoder	exon	112660387	112660572	.	+	.	transcript_id "DNTX_00148223";transcript_type "protein_coding";transcript_biotype "protein_coding";exon_number "5";gene_id "XLOC_016641";gene_name "SLC20A1";class_code "j";oId "Cornea_Adult.Tissue_00423863";is.last "FALSE";is.first "FALSE";is.singleExon "FALSE"
chr2	transdecoder	exon	112661142	112661226	.	+	.	transcript_id "DNTX_00148223";transcript_type "protein_coding";transcript_biotype "protein_coding";exon_number "6";gene_id "XLOC_016641";gene_name "SLC20A1";class_code "j";oId "Cornea_Adult.Tissue_00423863";is.last "FALSE";is.first "FALSE";is.singleExon "FALSE"
chr2	transdecoder	exon	112662864	112663825	.	+	.	transcript_id "DNTX_00148223";transcript_type "protein_coding";transcript_biotype "protein_coding";exon_number "7";gene_id "XLOC_016641";gene_name "SLC20A1";class_code "j";oId "Cornea_Adult.Tissue_00423863";is.last "TRUE";is.first "FALSE";is.singleExon "FALSE"
chr2	transdecoder	five_prime_UTR	112652270	112652779	.	+	.	transcript_id "DNTX_00148223";transcript_type "protein_coding";transcript_biotype "protein_coding";gene_id "XLOC_016641";gene_name "SLC20A1";class_code "j";oId "Cornea_Adult.Tissue_00423863";is.last "FALSE";is.first "FALSE";is.singleExon "FALSE"
chr2	transdecoder	start_codon	112652780	112652782	.	+	0	transcript_id "DNTX_00148223";transcript_type "protein_coding";transcript_biotype "protein_coding";gene_id "XLOC_016641";gene_name "SLC20A1";class_code "j";oId "Cornea_Adult.Tissue_00423863";is.last "FALSE";is.first "FALSE";is.singleExon "FALSE"
chr2	transdecoder	CDS	112652780	112652798	.	+	0	transcript_id "DNTX_00148223";transcript_type "protein_coding";transcript_biotype "protein_coding";gene_id "XLOC_016641";gene_name "SLC20A1";class_code "j";oId "Cornea_Adult.Tissue_00423863";is.last "FALSE";is.first "FALSE";is.singleExon "FALSE"
chr2	transdecoder	CDS	112657122	112657241	.	+	2	transcript_id "DNTX_00148223";transcript_type "protein_coding";transcript_biotype "protein_coding";gene_id "XLOC_016641";gene_name "SLC20A1";class_code "j";oId "Cornea_Adult.Tissue_00423863";is.last "FALSE";is.first "FALSE";is.singleExon "FALSE"
chr2	transdecoder	CDS	112658825	112659094	.	+	2	transcript_id "DNTX_00148223";transcript_type "protein_coding";transcript_biotype "protein_coding";gene_id "XLOC_016641";gene_name "SLC20A1";class_code "j";oId "Cornea_Adult.Tissue_00423863";is.last "FALSE";is.first "FALSE";is.singleExon "FALSE"
chr2	transdecoder	CDS	112659204	112659762	.	+	2	transcript_id "DNTX_00148223";transcript_type "protein_coding";transcript_biotype "protein_coding";gene_id "XLOC_016641";gene_name "SLC20A1";class_code "j";oId "Cornea_Adult.Tissue_00423863";is.last "FALSE";is.first "FALSE";is.singleExon "FALSE"
chr2	transdecoder	CDS	112660387	112660572	.	+	1	transcript_id "DNTX_00148223";transcript_type "protein_coding";transcript_biotype "protein_coding";gene_id "XLOC_016641";gene_name "SLC20A1";class_code "j";oId "Cornea_Adult.Tissue_00423863";is.last "FALSE";is.first "FALSE";is.singleExon "FALSE"
chr2	transdecoder	CDS	112661142	112661226	.	+	1	transcript_id "DNTX_00148223";transcript_type "protein_coding";transcript_biotype "protein_coding";gene_id "XLOC_016641";gene_name "SLC20A1";class_code "j";oId "Cornea_Adult.Tissue_00423863";is.last "FALSE";is.first "FALSE";is.singleExon "FALSE"
chr2	transdecoder	CDS	112662864	112663022	.	+	0	transcript_id "DNTX_00148223";transcript_type "protein_coding";transcript_biotype "protein_coding";gene_id "XLOC_016641";gene_name "SLC20A1";class_code "j";oId "Cornea_Adult.Tissue_00423863";is.last "FALSE";is.first "FALSE";is.singleExon "FALSE"
chr2	transdecoder	stop_codon	112663023	112663025	.	+	0	transcript_id "DNTX_00148223";transcript_type "protein_coding";transcript_biotype "protein_coding";gene_id "XLOC_016641";gene_name "SLC20A1";class_code "j";oId "Cornea_Adult.Tissue_00423863";is.last "FALSE";is.first "FALSE";is.singleExon "FALSE"
chr2	transdecoder	three_prime_UTR	112663026	112663825	.	+	.	transcript_id "DNTX_00148223";transcript_type "protein_coding";transcript_biotype "protein_coding";gene_id "XLOC_016641";gene_name "SLC20A1";class_code "j";oId "Cornea_Adult.Tissue_00423863";is.last "FALSE";is.first "FALSE";is.singleExon "FALSE"
chr2	StringTie	transcript	112652270	112652972	.	+	.	transcript_id "DNTX_00141998";transcript_type "noncoding";transcript_biotype "noncoding";gene_id "XLOC_016641";gene_name "SLC20A1";class_code "=";oId "Retina_Adult.Tissue_00708058";is.last "FALSE";is.first "FALSE";is.singleExon "FALSE"
chr2	StringTie	exon	112652270	112652798	.	+	.	transcript_id "DNTX_00141998";transcript_type "noncoding";transcript_biotype "noncoding";exon_number "1";gene_id "XLOC_016641";gene_name "SLC20A1";class_code "=";oId "Retina_Adult.Tissue_00708058";is.last "FALSE";is.first "TRUE";is.singleExon "FALSE"
chr2	StringTie	exon	112652889	112652972	.	+	.	transcript_id "DNTX_00141998";transcript_type "noncoding";transcript_biotype "noncoding";exon_number "2";gene_id "XLOC_016641";gene_name "SLC20A1";class_code "=";oId "Retina_Adult.Tissue_00708058";is.last "TRUE";is.first "FALSE";is.singleExon "FALSE"
chr2	transdecoder	transcript	112658363	112663825	.	+	.	transcript_id "DNTX_00142001";transcript_type "protein_coding";transcript_biotype "protein_coding";gene_id "XLOC_016641";gene_name "SLC20A1";class_code "=";oId "Retina_Adult.Tissue_00715651";is.last "FALSE";is.first "FALSE";is.singleExon "FALSE"
chr2	transdecoder	exon	112658363	112659762	.	+	.	transcript_id "DNTX_00142001";transcript_type "protein_coding";transcript_biotype "protein_coding";exon_number "1";gene_id "XLOC_016641";gene_name "SLC20A1";class_code "=";oId "Retina_Adult.Tissue_00715651";is.last "FALSE";is.first "TRUE";is.singleExon "FALSE"
chr2	transdecoder	exon	112660387	112661226	.	+	.	transcript_id "DNTX_00142001";transcript_type "protein_coding";transcript_biotype "protein_coding";exon_number "2";gene_id "XLOC_016641";gene_name "SLC20A1";class_code "=";oId "Retina_Adult.Tissue_00715651";is.last "FALSE";is.first "FALSE";is.singleExon "FALSE"
chr2	transdecoder	exon	112662864	112663825	.	+	.	transcript_id "DNTX_00142001";transcript_type "protein_coding";transcript_biotype "protein_coding";exon_number "3";gene_id "XLOC_016641";gene_name "SLC20A1";class_code "=";oId "Retina_Adult.Tissue_00715651";is.last "TRUE";is.first "FALSE";is.singleExon "FALSE"
chr2	transdecoder	five_prime_UTR	112658363	112658859	.	+	.	transcript_id "DNTX_00142001";transcript_type "protein_coding";transcript_biotype "protein_coding";gene_id "XLOC_016641";gene_name "SLC20A1";class_code "=";oId "Retina_Adult.Tissue_00715651";is.last "FALSE";is.first "FALSE";is.singleExon "FALSE"
chr2	transdecoder	start_codon	112658860	112658862	.	+	0	transcript_id "DNTX_00142001";transcript_type "protein_coding";transcript_biotype "protein_coding";gene_id "XLOC_016641";gene_name "SLC20A1";class_code "=";oId "Retina_Adult.Tissue_00715651";is.last "FALSE";is.first "FALSE";is.singleExon "FALSE"
chr2	transdecoder	CDS	112658860	112659219	.	+	0	transcript_id "DNTX_00142001";transcript_type "protein_coding";transcript_biotype "protein_coding";gene_id "XLOC_016641";gene_name "SLC20A1";class_code "=";oId "Retina_Adult.Tissue_00715651";is.last "FALSE";is.first "FALSE";is.singleExon "FALSE"
chr2	transdecoder	stop_codon	112659220	112659222	.	+	0	transcript_id "DNTX_00142001";transcript_type "protein_coding";transcript_biotype "protein_coding";gene_id "XLOC_016641";gene_name "SLC20A1";class_code "=";oId "Retina_Adult.Tissue_00715651";is.last "FALSE";is.first "FALSE";is.singleExon "FALSE"
chr2	transdecoder	three_prime_UTR	112659223	112659762	.	+	.	transcript_id "DNTX_00142001";transcript_type "protein_coding";transcript_biotype "protein_coding";gene_id "XLOC_016641";gene_name "SLC20A1";class_code "=";oId "Retina_Adult.Tissue_00715651";is.last "FALSE";is.first "FALSE";is.singleExon "FALSE"
chr2	transdecoder	three_prime_UTR	112660387	112661226	.	+	.	transcript_id "DNTX_00142001";transcript_type "protein_coding";transcript_biotype "protein_coding";gene_id "XLOC_016641";gene_name "SLC20A1";class_code "=";oId "Retina_Adult.Tissue_00715651";is.last "FALSE";is.first "FALSE";is.singleExon "FALSE"
chr2	transdecoder	three_prime_UTR	112662864	112663825	.	+	.	transcript_id "DNTX_00142001";transcript_type "protein_coding";transcript_biotype "protein_coding";gene_id "XLOC_016641";gene_name "SLC20A1";class_code "=";oId "Retina_Adult.Tissue_00715651";is.last "TRUE";is.first "FALSE";is.singleExon "FALSE"
chr2	transdecoder	transcript	112660188	112663825	.	+	.	transcript_id "DNTX_00142002";transcript_type "protein_coding";transcript_biotype "protein_coding";gene_id "XLOC_016641";gene_name "SLC20A1";class_code "j";oId "Retina_Adult.Tissue_00787662";is.last "FALSE";is.first "FALSE";is.singleExon "FALSE"
chr2	transdecoder	exon	112660188	112660572	.	+	.	transcript_id "DNTX_00142002";transcript_type "protein_coding";transcript_biotype "protein_coding";exon_number "1";gene_id "XLOC_016641";gene_name "SLC20A1";class_code "j";oId "Retina_Adult.Tissue_00787662";is.last "FALSE";novel_exon_id "nvl_exon118433";novel_exon_type "novel_TSS";is.first "TRUE";is.singleExon "FALSE"
chr2	transdecoder	exon	112661142	112661226	.	+	.	transcript_id "DNTX_00142002";transcript_type "protein_coding";transcript_biotype "protein_coding";exon_number "2";gene_id "XLOC_016641";gene_name "SLC20A1";class_code "j";oId "Retina_Adult.Tissue_00787662";is.last "FALSE";is.first "FALSE";is.singleExon "FALSE"
chr2	transdecoder	exon	112662864	112663825	.	+	.	transcript_id "DNTX_00142002";transcript_type "protein_coding";transcript_biotype "protein_coding";exon_number "3";gene_id "XLOC_016641";gene_name "SLC20A1";class_code "j";oId "Retina_Adult.Tissue_00787662";is.last "TRUE";is.first "FALSE";is.singleExon "FALSE"
chr2	transdecoder	five_prime_UTR	112660188	112660537	.	+	.	transcript_id "DNTX_00142002";transcript_type "protein_coding";transcript_biotype "protein_coding";gene_id "XLOC_016641";gene_name "SLC20A1";class_code "j";oId "Retina_Adult.Tissue_00787662";is.last "FALSE";is.first "FALSE";is.singleExon "FALSE"
chr2	transdecoder	start_codon	112660538	112660540	.	+	0	transcript_id "DNTX_00142002";transcript_type "protein_coding";transcript_biotype "protein_coding";gene_id "XLOC_016641";gene_name "SLC20A1";class_code "j";oId "Retina_Adult.Tissue_00787662";is.last "FALSE";is.first "FALSE";is.singleExon "FALSE"
chr2	transdecoder	CDS	112660538	112660572	.	+	0	transcript_id "DNTX_00142002";transcript_type "protein_coding";transcript_biotype "protein_coding";gene_id "XLOC_016641";gene_name "SLC20A1";class_code "j";oId "Retina_Adult.Tissue_00787662";is.last "FALSE";is.first "FALSE";is.singleExon "FALSE"
chr2	transdecoder	CDS	112661142	112661226	.	+	1	transcript_id "DNTX_00142002";transcript_type "protein_coding";transcript_biotype "protein_coding";gene_id "XLOC_016641";gene_name "SLC20A1";class_code "j";oId "Retina_Adult.Tissue_00787662";is.last "FALSE";is.first "FALSE";is.singleExon "FALSE"
chr2	transdecoder	CDS	112662864	112663022	.	+	0	transcript_id "DNTX_00142002";transcript_type "protein_coding";transcript_biotype "protein_coding";gene_id "XLOC_016641";gene_name "SLC20A1";class_code "j";oId "Retina_Adult.Tissue_00787662";is.last "FALSE";is.first "FALSE";is.singleExon "FALSE"
chr2	transdecoder	stop_codon	112663023	112663025	.	+	0	transcript_id "DNTX_00142002";transcript_type "protein_coding";transcript_biotype "protein_coding";gene_id "XLOC_016641";gene_name "SLC20A1";class_code "j";oId "Retina_Adult.Tissue_00787662";is.last "FALSE";is.first "FALSE";is.singleExon "FALSE"
chr2	transdecoder	three_prime_UTR	112663026	112663825	.	+	.	transcript_id "DNTX_00142002";transcript_type "protein_coding";transcript_biotype "protein_coding";gene_id "XLOC_016641";gene_name "SLC20A1";class_code "j";oId "Retina_Adult.Tissue_00787662";is.last "FALSE";is.first "FALSE";is.singleExon "FALSE"
chr2	transdecoder	gene	112736607	112764677	.	-	.	gene_id "XLOC_017769";gene_name "CKAP2L";is.last "FALSE";is.first "FALSE";is.singleExon "FALSE"
chr2	transdecoder	transcript	112736607	112764677	.	-	.	transcript_id "DNTX_00141622";transcript_type "protein_coding";transcript_biotype "protein_coding";gene_id "XLOC_017769";gene_name "CKAP2L";class_code "=";oId "ESC_Stem.Cell.Line_00210577";is.last "FALSE";is.first "FALSE";is.singleExon "FALSE"
chr2	transdecoder	exon	112736607	112739048	.	-	.	transcript_id "DNTX_00141622";transcript_type "protein_coding";transcript_biotype "protein_coding";exon_number "9";gene_id "XLOC_017769";gene_name "CKAP2L";class_code "=";oId "ESC_Stem.Cell.Line_00210577";is.last "TRUE";is.first "FALSE";is.singleExon "FALSE"
chr2	transdecoder	exon	112740818	112741007	.	-	.	transcript_id "DNTX_00141622";transcript_type "protein_coding";transcript_biotype "protein_coding";exon_number "8";gene_id "XLOC_017769";gene_name "CKAP2L";class_code "=";oId "ESC_Stem.Cell.Line_00210577";is.last "FALSE";is.first "FALSE";is.singleExon "FALSE"
chr2	transdecoder	exon	112742706	112742769	.	-	.	transcript_id "DNTX_00141622";transcript_type "protein_coding";transcript_biotype "protein_coding";exon_number "7";gene_id "XLOC_017769";gene_name "CKAP2L";class_code "=";oId "ESC_Stem.Cell.Line_00210577";is.last "FALSE";is.first "FALSE";is.singleExon "FALSE"
chr2	transdecoder	exon	112746420	112746575	.	-	.	transcript_id "DNTX_00141622";transcript_type "protein_coding";transcript_biotype "protein_coding";exon_number "6";gene_id "XLOC_017769";gene_name "CKAP2L";class_code "=";oId "ESC_Stem.Cell.Line_00210577";is.last "FALSE";is.first "FALSE";is.singleExon "FALSE"
chr2	transdecoder	exon	112752267	112752474	.	-	.	transcript_id "DNTX_00141622";transcript_type "protein_coding";transcript_biotype "protein_coding";exon_number "5";gene_id "XLOC_017769";gene_name "CKAP2L";class_code "=";oId "ESC_Stem.Cell.Line_00210577";is.last "FALSE";is.first "FALSE";is.singleExon "FALSE"
chr2	transdecoder	exon	112755977	112757214	.	-	.	transcript_id "DNTX_00141622";transcript_type "protein_coding";transcript_biotype "protein_coding";exon_number "4";gene_id "XLOC_017769";gene_name "CKAP2L";class_code "=";oId "ESC_Stem.Cell.Line_00210577";is.last "FALSE";is.first "FALSE";is.singleExon "FALSE"
chr2	transdecoder	exon	112760713	112760764	.	-	.	transcript_id "DNTX_00141622";transcript_type "protein_coding";transcript_biotype "protein_coding";exon_number "3";gene_id "XLOC_017769";gene_name "CKAP2L";class_code "=";oId "ESC_Stem.Cell.Line_00210577";is.last "FALSE";is.first "FALSE";is.singleExon "FALSE"
chr2	transdecoder	exon	112762503	112762569	.	-	.	transcript_id "DNTX_00141622";transcript_type "protein_coding";transcript_biotype "protein_coding";exon_number "2";gene_id "XLOC_017769";gene_name "CKAP2L";class_code "=";oId "ESC_Stem.Cell.Line_00210577";is.last "FALSE";is.first "FALSE";is.singleExon "FALSE"
chr2	transdecoder	exon	112764562	112764677	.	-	.	transcript_id "DNTX_00141622";transcript_type "protein_coding";transcript_biotype "protein_coding";exon_number "1";gene_id "XLOC_017769";gene_name "CKAP2L";class_code "=";oId "ESC_Stem.Cell.Line_00210577";is.last "FALSE";is.first "TRUE";is.singleExon "FALSE"
chr2	transdecoder	five_prime_UTR	112764599	112764677	.	-	.	transcript_id "DNTX_00141622";transcript_type "protein_coding";transcript_biotype "protein_coding";gene_id "XLOC_017769";gene_name "CKAP2L";class_code "=";oId "ESC_Stem.Cell.Line_00210577";is.last "FALSE";is.first "FALSE";is.singleExon "FALSE"
chr2	transdecoder	start_codon	112764596	112764598	.	-	1	transcript_id "DNTX_00141622";transcript_type "protein_coding";transcript_biotype "protein_coding";gene_id "XLOC_017769";gene_name "CKAP2L";class_code "=";oId "ESC_Stem.Cell.Line_00210577";is.last "FALSE";is.first "FALSE";is.singleExon "FALSE"
chr2	transdecoder	CDS	112738826	112739048	.	-	1	transcript_id "DNTX_00141622";transcript_type "protein_coding";transcript_biotype "protein_coding";gene_id "XLOC_017769";gene_name "CKAP2L";class_code "=";oId "ESC_Stem.Cell.Line_00210577";is.last "FALSE";is.first "FALSE";is.singleExon "FALSE"
chr2	transdecoder	CDS	112740818	112741007	.	-	2	transcript_id "DNTX_00141622";transcript_type "protein_coding";transcript_biotype "protein_coding";gene_id "XLOC_017769";gene_name "CKAP2L";class_code "=";oId "ESC_Stem.Cell.Line_00210577";is.last "FALSE";is.first "FALSE";is.singleExon "FALSE"
chr2	transdecoder	CDS	112742706	112742769	.	-	0	transcript_id "DNTX_00141622";transcript_type "protein_coding";transcript_biotype "protein_coding";gene_id "XLOC_017769";gene_name "CKAP2L";class_code "=";oId "ESC_Stem.Cell.Line_00210577";is.last "FALSE";is.first "FALSE";is.singleExon "FALSE"
chr2	transdecoder	CDS	112746420	112746575	.	-	0	transcript_id "DNTX_00141622";transcript_type "protein_coding";transcript_biotype "protein_coding";gene_id "XLOC_017769";gene_name "CKAP2L";class_code "=";oId "ESC_Stem.Cell.Line_00210577";is.last "FALSE";is.first "FALSE";is.singleExon "FALSE"
chr2	transdecoder	CDS	112752267	112752474	.	-	1	transcript_id "DNTX_00141622";transcript_type "protein_coding";transcript_biotype "protein_coding";gene_id "XLOC_017769";gene_name "CKAP2L";class_code "=";oId "ESC_Stem.Cell.Line_00210577";is.last "FALSE";is.first "FALSE";is.singleExon "FALSE"
chr2	transdecoder	CDS	112755977	112757214	.	-	0	transcript_id "DNTX_00141622";transcript_type "protein_coding";transcript_biotype "protein_coding";gene_id "XLOC_017769";gene_name "CKAP2L";class_code "=";oId "ESC_Stem.Cell.Line_00210577";is.last "FALSE";is.first "FALSE";is.singleExon "FALSE"
chr2	transdecoder	CDS	112760713	112760764	.	-	1	transcript_id "DNTX_00141622";transcript_type "protein_coding";transcript_biotype "protein_coding";gene_id "XLOC_017769";gene_name "CKAP2L";class_code "=";oId "ESC_Stem.Cell.Line_00210577";is.last "FALSE";is.first "FALSE";is.singleExon "FALSE"
chr2	transdecoder	CDS	112762503	112762569	.	-	2	transcript_id "DNTX_00141622";transcript_type "protein_coding";transcript_biotype "protein_coding";gene_id "XLOC_017769";gene_name "CKAP2L";class_code "=";oId "ESC_Stem.Cell.Line_00210577";is.last "FALSE";is.first "FALSE";is.singleExon "FALSE"
chr2	transdecoder	CDS	112764562	112764598	.	-	0	transcript_id "DNTX_00141622";transcript_type "protein_coding";transcript_biotype "protein_coding";gene_id "XLOC_017769";gene_name "CKAP2L";class_code "=";oId "ESC_Stem.Cell.Line_00210577";is.last "FALSE";is.first "FALSE";is.singleExon "FALSE"
chr2	transdecoder	stop_codon	112738823	112738825	.	-	1	transcript_id "DNTX_00141622";transcript_type "protein_coding";transcript_biotype "protein_coding";gene_id "XLOC_017769";gene_name "CKAP2L";class_code "=";oId "ESC_Stem.Cell.Line_00210577";is.last "FALSE";is.first "FALSE";is.singleExon "FALSE"
chr2	transdecoder	three_prime_UTR	112736607	112738822	.	-	.	transcript_id "DNTX_00141622";transcript_type "protein_coding";transcript_biotype "protein_coding";gene_id "XLOC_017769";gene_name "CKAP2L";class_code "=";oId "ESC_Stem.Cell.Line_00210577";is.last "FALSE";is.first "FALSE";is.singleExon "FALSE"
chr2	StringTie	transcript	112740763	112746576	.	-	.	transcript_id "DNTX_00150039";transcript_type "noncoding";transcript_biotype "noncoding";gene_id "XLOC_017769";gene_name "CKAP2L";class_code "j";oId "Cornea_Fetal.Tissue_00094449";is.last "FALSE";is.first "FALSE";is.singleExon "FALSE"
chr2	StringTie	exon	112740763	112741007	.	-	.	transcript_id "DNTX_00150039";transcript_type "noncoding";transcript_biotype "noncoding";exon_number "3";gene_id "XLOC_017769";gene_name "CKAP2L";class_code "j";oId "Cornea_Fetal.Tissue_00094449";is.last "TRUE";novel_exon_id "nvl_exon118434";novel_exon_type "A5SS";is.first "FALSE";is.singleExon "FALSE"
chr2	StringTie	exon	112742706	112742769	.	-	.	transcript_id "DNTX_00150039";transcript_type "noncoding";transcript_biotype "noncoding";exon_number "2";gene_id "XLOC_017769";gene_name "CKAP2L";class_code "j";oId "Cornea_Fetal.Tissue_00094449";is.last "FALSE";is.first "FALSE";is.singleExon "FALSE"
chr2	StringTie	exon	112746420	112746576	.	-	.	transcript_id "DNTX_00150039";transcript_type "noncoding";transcript_biotype "noncoding";exon_number "1";gene_id "XLOC_017769";gene_name "CKAP2L";class_code "j";oId "Cornea_Fetal.Tissue_00094449";is.last "FALSE";novel_exon_id "nvl_exon118435";novel_exon_type "A3SS";is.first "TRUE";is.singleExon "FALSE"
chr2	StringTie	transcript	112752269	112756660	.	-	.	transcript_id "DNTX_00150040";transcript_type "noncoding";transcript_biotype "noncoding";gene_id "XLOC_017769";gene_name "CKAP2L";class_code "c";oId "Cornea_Fetal.Tissue_00094450";is.last "FALSE";is.first "FALSE";is.singleExon "FALSE"
chr2	StringTie	exon	112752269	112752474	.	-	.	transcript_id "DNTX_00150040";transcript_type "noncoding";transcript_biotype "noncoding";exon_number "2";gene_id "XLOC_017769";gene_name "CKAP2L";class_code "c";oId "Cornea_Fetal.Tissue_00094450";is.last "TRUE";novel_exon_id "nvl_exon118436";novel_exon_type "A5SS";is.first "FALSE";is.singleExon "FALSE"
chr2	StringTie	exon	112755977	112756660	.	-	.	transcript_id "DNTX_00150040";transcript_type "noncoding";transcript_biotype "noncoding";exon_number "1";gene_id "XLOC_017769";gene_name "CKAP2L";class_code "c";oId "Cornea_Fetal.Tissue_00094450";is.last "FALSE";novel_exon_id "nvl_exon118437";novel_exon_type "A3SS";is.first "TRUE";is.singleExon "FALSE"
chr2	StringTie	transcript	112756891	112760749	.	-	.	transcript_id "DNTX_00150041";transcript_type "noncoding";transcript_biotype "noncoding";gene_id "XLOC_017769";gene_name "CKAP2L";class_code "c";oId "Cornea_Fetal.Tissue_00094451";is.last "FALSE";is.first "FALSE";is.singleExon "FALSE"
chr2	StringTie	exon	112756891	112757214	.	-	.	transcript_id "DNTX_00150041";transcript_type "noncoding";transcript_biotype "noncoding";exon_number "2";gene_id "XLOC_017769";gene_name "CKAP2L";class_code "c";oId "Cornea_Fetal.Tissue_00094451";is.last "TRUE";novel_exon_id "nvl_exon118438";novel_exon_type "A5SS";is.first "FALSE";is.singleExon "FALSE"
chr2	StringTie	exon	112760713	112760749	.	-	.	transcript_id "DNTX_00150041";transcript_type "noncoding";transcript_biotype "noncoding";exon_number "1";gene_id "XLOC_017769";gene_name "CKAP2L";class_code "c";oId "Cornea_Fetal.Tissue_00094451";is.last "FALSE";novel_exon_id "nvl_exon118439";novel_exon_type "A3SS";is.first "TRUE";is.singleExon "FALSE"
chr2	transdecoder	gene	112773915	112784590	.	-	.	gene_id "XLOC_017770";gene_name "IL1A";is.last "FALSE";is.first "FALSE";is.singleExon "FALSE"
chr2	transdecoder	transcript	112773915	112784590	.	-	.	transcript_id "DNTX_00148808";transcript_type "protein_coding";transcript_biotype "protein_coding";gene_id "XLOC_017770";gene_name "IL1A";class_code "=";oId "Cornea_Adult.Tissue_00426113";is.last "FALSE";is.first "FALSE";is.singleExon "FALSE"
chr2	transdecoder	exon	112773915	112775267	.	-	.	transcript_id "DNTX_00148808";transcript_type "protein_coding";transcript_biotype "protein_coding";exon_number "7";gene_id "XLOC_017770";gene_name "IL1A";class_code "=";oId "Cornea_Adult.Tissue_00426113";is.last "TRUE";is.first "FALSE";is.singleExon "FALSE"
chr2	transdecoder	exon	112777987	112778111	.	-	.	transcript_id "DNTX_00148808";transcript_type "protein_coding";transcript_biotype "protein_coding";exon_number "6";gene_id "XLOC_017770";gene_name "IL1A";class_code "=";oId "Cornea_Adult.Tissue_00426113";is.last "FALSE";is.first "FALSE";is.singleExon "FALSE"
chr2	transdecoder	exon	112779496	112779666	.	-	.	transcript_id "DNTX_00148808";transcript_type "protein_coding";transcript_biotype "protein_coding";exon_number "5";gene_id "XLOC_017770";gene_name "IL1A";class_code "=";oId "Cornea_Adult.Tissue_00426113";is.last "FALSE";is.first "FALSE";is.singleExon "FALSE"
chr2	transdecoder	exon	112781604	112781826	.	-	.	transcript_id "DNTX_00148808";transcript_type "protein_coding";transcript_biotype "protein_coding";exon_number "4";gene_id "XLOC_017770";gene_name "IL1A";class_code "=";oId "Cornea_Adult.Tissue_00426113";is.last "FALSE";is.first "FALSE";is.singleExon "FALSE"
chr2	transdecoder	exon	112782716	112782764	.	-	.	transcript_id "DNTX_00148808";transcript_type "protein_coding";transcript_biotype "protein_coding";exon_number "3";gene_id "XLOC_017770";gene_name "IL1A";class_code "=";oId "Cornea_Adult.Tissue_00426113";is.last "FALSE";is.first "FALSE";is.singleExon "FALSE"
chr2	transdecoder	exon	112783724	112783778	.	-	.	transcript_id "DNTX_00148808";transcript_type "protein_coding";transcript_biotype "protein_coding";exon_number "2";gene_id "XLOC_017770";gene_name "IL1A";class_code "=";oId "Cornea_Adult.Tissue_00426113";is.last "FALSE";is.first "FALSE";is.singleExon "FALSE"
chr2	transdecoder	exon	112784443	112784590	.	-	.	transcript_id "DNTX_00148808";transcript_type "protein_coding";transcript_biotype "protein_coding";exon_number "1";gene_id "XLOC_017770";gene_name "IL1A";class_code "=";oId "Cornea_Adult.Tissue_00426113";is.last "FALSE";is.first "TRUE";is.singleExon "FALSE"
chr2	transdecoder	five_prime_UTR	112783771	112783778	.	-	.	transcript_id "DNTX_00148808";transcript_type "protein_coding";transcript_biotype "protein_coding";gene_id "XLOC_017770";gene_name "IL1A";class_code "=";oId "Cornea_Adult.Tissue_00426113";is.last "FALSE";is.first "FALSE";is.singleExon "FALSE"
chr2	transdecoder	five_prime_UTR	112784443	112784590	.	-	.	transcript_id "DNTX_00148808";transcript_type "protein_coding";transcript_biotype "protein_coding";gene_id "XLOC_017770";gene_name "IL1A";class_code "=";oId "Cornea_Adult.Tissue_00426113";is.last "FALSE";is.first "TRUE";is.singleExon "FALSE"
chr2	transdecoder	start_codon	112783768	112783770	.	-	0	transcript_id "DNTX_00148808";transcript_type "protein_coding";transcript_biotype "protein_coding";gene_id "XLOC_017770";gene_name "IL1A";class_code "=";oId "Cornea_Adult.Tissue_00426113";is.last "FALSE";is.first "FALSE";is.singleExon "FALSE"
chr2	transdecoder	CDS	112775070	112775267	.	-	0	transcript_id "DNTX_00148808";transcript_type "protein_coding";transcript_biotype "protein_coding";gene_id "XLOC_017770";gene_name "IL1A";class_code "=";oId "Cornea_Adult.Tissue_00426113";is.last "FALSE";is.first "FALSE";is.singleExon "FALSE"
chr2	transdecoder	CDS	112777987	112778111	.	-	2	transcript_id "DNTX_00148808";transcript_type "protein_coding";transcript_biotype "protein_coding";gene_id "XLOC_017770";gene_name "IL1A";class_code "=";oId "Cornea_Adult.Tissue_00426113";is.last "FALSE";is.first "FALSE";is.singleExon "FALSE"
chr2	transdecoder	CDS	112779496	112779666	.	-	2	transcript_id "DNTX_00148808";transcript_type "protein_coding";transcript_biotype "protein_coding";gene_id "XLOC_017770";gene_name "IL1A";class_code "=";oId "Cornea_Adult.Tissue_00426113";is.last "FALSE";is.first "FALSE";is.singleExon "FALSE"
chr2	transdecoder	CDS	112781604	112781826	.	-	0	transcript_id "DNTX_00148808";transcript_type "protein_coding";transcript_biotype "protein_coding";gene_id "XLOC_017770";gene_name "IL1A";class_code "=";oId "Cornea_Adult.Tissue_00426113";is.last "FALSE";is.first "FALSE";is.singleExon "FALSE"
chr2	transdecoder	CDS	112782716	112782764	.	-	1	transcript_id "DNTX_00148808";transcript_type "protein_coding";transcript_biotype "protein_coding";gene_id "XLOC_017770";gene_name "IL1A";class_code "=";oId "Cornea_Adult.Tissue_00426113";is.last "FALSE";is.first "FALSE";is.singleExon "FALSE"
chr2	transdecoder	CDS	112783724	112783770	.	-	0	transcript_id "DNTX_00148808";transcript_type "protein_coding";transcript_biotype "protein_coding";gene_id "XLOC_017770";gene_name "IL1A";class_code "=";oId "Cornea_Adult.Tissue_00426113";is.last "FALSE";is.first "FALSE";is.singleExon "FALSE"
chr2	transdecoder	stop_codon	112775067	112775069	.	-	0	transcript_id "DNTX_00148808";transcript_type "protein_coding";transcript_biotype "protein_coding";gene_id "XLOC_017770";gene_name "IL1A";class_code "=";oId "Cornea_Adult.Tissue_00426113";is.last "FALSE";is.first "FALSE";is.singleExon "FALSE"
chr2	transdecoder	three_prime_UTR	112773915	112775066	.	-	.	transcript_id "DNTX_00148808";transcript_type "protein_coding";transcript_biotype "protein_coding";gene_id "XLOC_017770";gene_name "IL1A";class_code "=";oId "Cornea_Adult.Tissue_00426113";is.last "FALSE";is.first "FALSE";is.singleExon "FALSE"
chr2	StringTie	transcript	112773931	112781757	.	-	.	transcript_id "DNTX_00150042";transcript_type "noncoding";transcript_biotype "noncoding";gene_id "XLOC_017770";gene_name "IL1A";class_code "c";oId "Cornea_Fetal.Tissue_00093573";is.last "FALSE";is.first "FALSE";is.singleExon "FALSE"
chr2	StringTie	exon	112773931	112775267	.	-	.	transcript_id "DNTX_00150042";transcript_type "noncoding";transcript_biotype "noncoding";exon_number "4";gene_id "XLOC_017770";gene_name "IL1A";class_code "c";oId "Cornea_Fetal.Tissue_00093573";is.last "TRUE";novel_exon_id "nvl_exon118440";novel_exon_type "A5SS";is.first "FALSE";is.singleExon "FALSE"
chr2	StringTie	exon	112777987	112778111	.	-	.	transcript_id "DNTX_00150042";transcript_type "noncoding";transcript_biotype "noncoding";exon_number "3";gene_id "XLOC_017770";gene_name "IL1A";class_code "c";oId "Cornea_Fetal.Tissue_00093573";is.last "FALSE";is.first "FALSE";is.singleExon "FALSE"
chr2	StringTie	exon	112779496	112779666	.	-	.	transcript_id "DNTX_00150042";transcript_type "noncoding";transcript_biotype "noncoding";exon_number "2";gene_id "XLOC_017770";gene_name "IL1A";class_code "c";oId "Cornea_Fetal.Tissue_00093573";is.last "FALSE";is.first "FALSE";is.singleExon "FALSE"
chr2	StringTie	exon	112781604	112781757	.	-	.	transcript_id "DNTX_00150042";transcript_type "noncoding";transcript_biotype "noncoding";exon_number "1";gene_id "XLOC_017770";gene_name "IL1A";class_code "c";oId "Cornea_Fetal.Tissue_00093573";is.last "FALSE";novel_exon_id "nvl_exon118441";novel_exon_type "A3SS";is.first "TRUE";is.singleExon "FALSE"
chr2	transdecoder	gene	112818615	112824454	.	-	.	gene_id "XLOC_017771";gene_name "DNTX_00152663";is.last "FALSE";is.first "FALSE";is.singleExon "FALSE"
chr2	transdecoder	transcript	112818615	112824454	.	-	.	transcript_id "DNTX_00152663";transcript_type "protein_coding";transcript_biotype "protein_coding";gene_id "XLOC_017771";gene_name "DNTX_00152663";class_code "u";oId "Liver_00188299";is.last "FALSE";is.first "FALSE";is.singleExon "FALSE"
chr2	transdecoder	exon	112818615	112819440	.	-	.	transcript_id "DNTX_00152663";transcript_type "protein_coding";transcript_biotype "protein_coding";exon_number "2";gene_id "XLOC_017771";gene_name "DNTX_00152663";class_code "u";oId "Liver_00188299";is.last "TRUE";is.first "FALSE";is.singleExon "FALSE"
chr2	transdecoder	exon	112824261	112824454	.	-	.	transcript_id "DNTX_00152663";transcript_type "protein_coding";transcript_biotype "protein_coding";exon_number "1";gene_id "XLOC_017771";gene_name "DNTX_00152663";class_code "u";oId "Liver_00188299";is.last "FALSE";is.first "TRUE";is.singleExon "FALSE"
chr2	transdecoder	five_prime_UTR	112824354	112824454	.	-	.	transcript_id "DNTX_00152663";transcript_type "protein_coding";transcript_biotype "protein_coding";gene_id "XLOC_017771";gene_name "DNTX_00152663";class_code "u";oId "Liver_00188299";is.last "FALSE";is.first "FALSE";is.singleExon "FALSE"
chr2	transdecoder	start_codon	112824351	112824353	.	-	0	transcript_id "DNTX_00152663";transcript_type "protein_coding";transcript_biotype "protein_coding";gene_id "XLOC_017771";gene_name "DNTX_00152663";class_code "u";oId "Liver_00188299";is.last "FALSE";is.first "FALSE";is.singleExon "FALSE"
chr2	transdecoder	CDS	112819351	112819440	.	-	0	transcript_id "DNTX_00152663";transcript_type "protein_coding";transcript_biotype "protein_coding";gene_id "XLOC_017771";gene_name "DNTX_00152663";class_code "u";oId "Liver_00188299";is.last "FALSE";is.first "FALSE";is.singleExon "FALSE"
chr2	transdecoder	CDS	112824261	112824353	.	-	0	transcript_id "DNTX_00152663";transcript_type "protein_coding";transcript_biotype "protein_coding";gene_id "XLOC_017771";gene_name "DNTX_00152663";class_code "u";oId "Liver_00188299";is.last "FALSE";is.first "FALSE";is.singleExon "FALSE"
chr2	transdecoder	stop_codon	112819348	112819350	.	-	0	transcript_id "DNTX_00152663";transcript_type "protein_coding";transcript_biotype "protein_coding";gene_id "XLOC_017771";gene_name "DNTX_00152663";class_code "u";oId "Liver_00188299";is.last "FALSE";is.first "FALSE";is.singleExon "FALSE"
chr2	transdecoder	three_prime_UTR	112818615	112819347	.	-	.	transcript_id "DNTX_00152663";transcript_type "protein_coding";transcript_biotype "protein_coding";gene_id "XLOC_017771";gene_name "DNTX_00152663";class_code "u";oId "Liver_00188299";is.last "FALSE";is.first "FALSE";is.singleExon "FALSE"
chr2	transdecoder	gene	112829751	112864586	.	-	.	gene_id "XLOC_017772";gene_name "IL1B";is.last "FALSE";is.first "FALSE";is.singleExon "FALSE"
chr2	transdecoder	transcript	112829751	112836903	.	-	.	transcript_id "DNTX_00143179";transcript_type "protein_coding";transcript_biotype "protein_coding";gene_id "XLOC_017772";gene_name "IL1B";class_code "=";oId "RPE_Adult.Tissue_00318857";is.last "FALSE";is.first "FALSE";is.singleExon "FALSE"
chr2	transdecoder	exon	112829751	112830573	.	-	.	transcript_id "DNTX_00143179";transcript_type "protein_coding";transcript_biotype "protein_coding";exon_number "7";gene_id "XLOC_017772";gene_name "IL1B";class_code "=";oId "RPE_Adult.Tissue_00318857";is.last "TRUE";is.first "FALSE";is.singleExon "FALSE"
chr2	transdecoder	exon	112831292	112831422	.	-	.	transcript_id "DNTX_00143179";transcript_type "protein_coding";transcript_biotype "protein_coding";exon_number "6";gene_id "XLOC_017772";gene_name "IL1B";class_code "=";oId "RPE_Adult.Tissue_00318857";is.last "FALSE";is.first "FALSE";is.singleExon "FALSE"
chr2	transdecoder	exon	112832662	112832826	.	-	.	transcript_id "DNTX_00143179";transcript_type "protein_coding";transcript_biotype "protein_coding";exon_number "5";gene_id "XLOC_017772";gene_name "IL1B";class_code "=";oId "RPE_Adult.Tissue_00318857";is.last "FALSE";is.first "FALSE";is.singleExon "FALSE"
chr2	transdecoder	exon	112833374	112833575	.	-	.	transcript_id "DNTX_00143179";transcript_type "protein_coding";transcript_biotype "protein_coding";exon_number "4";gene_id "XLOC_017772";gene_name "IL1B";class_code "=";oId "RPE_Adult.Tissue_00318857";is.last "FALSE";is.first "FALSE";is.singleExon "FALSE"
chr2	transdecoder	exon	112835566	112835617	.	-	.	transcript_id "DNTX_00143179";transcript_type "protein_coding";transcript_biotype "protein_coding";exon_number "3";gene_id "XLOC_017772";gene_name "IL1B";class_code "=";oId "RPE_Adult.Tissue_00318857";is.last "FALSE";is.first "FALSE";is.singleExon "FALSE"
chr2	transdecoder	exon	112836183	112836244	.	-	.	transcript_id "DNTX_00143179";transcript_type "protein_coding";transcript_biotype "protein_coding";exon_number "2";gene_id "XLOC_017772";gene_name "IL1B";class_code "=";oId "RPE_Adult.Tissue_00318857";is.last "FALSE";is.first "FALSE";is.singleExon "FALSE"
chr2	transdecoder	exon	112836708	112836903	.	-	.	transcript_id "DNTX_00143179";transcript_type "protein_coding";transcript_biotype "protein_coding";exon_number "1";gene_id "XLOC_017772";gene_name "IL1B";class_code "=";oId "RPE_Adult.Tissue_00318857";is.last "FALSE";is.first "TRUE";is.singleExon "FALSE"
chr2	transdecoder	five_prime_UTR	112836230	112836244	.	-	.	transcript_id "DNTX_00143179";transcript_type "protein_coding";transcript_biotype "protein_coding";gene_id "XLOC_017772";gene_name "IL1B";class_code "=";oId "RPE_Adult.Tissue_00318857";is.last "FALSE";is.first "FALSE";is.singleExon "FALSE"
chr2	transdecoder	five_prime_UTR	112836708	112836903	.	-	.	transcript_id "DNTX_00143179";transcript_type "protein_coding";transcript_biotype "protein_coding";gene_id "XLOC_017772";gene_name "IL1B";class_code "=";oId "RPE_Adult.Tissue_00318857";is.last "FALSE";is.first "TRUE";is.singleExon "FALSE"
chr2	transdecoder	start_codon	112836227	112836229	.	-	0	transcript_id "DNTX_00143179";transcript_type "protein_coding";transcript_biotype "protein_coding";gene_id "XLOC_017772";gene_name "IL1B";class_code "=";oId "RPE_Adult.Tissue_00318857";is.last "FALSE";is.first "FALSE";is.singleExon "FALSE"
chr2	transdecoder	CDS	112830364	112830573	.	-	0	transcript_id "DNTX_00143179";transcript_type "protein_coding";transcript_biotype "protein_coding";gene_id "XLOC_017772";gene_name "IL1B";class_code "=";oId "RPE_Adult.Tissue_00318857";is.last "FALSE";is.first "FALSE";is.singleExon "FALSE"
chr2	transdecoder	CDS	112831292	112831422	.	-	2	transcript_id "DNTX_00143179";transcript_type "protein_coding";transcript_biotype "protein_coding";gene_id "XLOC_017772";gene_name "IL1B";class_code "=";oId "RPE_Adult.Tissue_00318857";is.last "FALSE";is.first "FALSE";is.singleExon "FALSE"
chr2	transdecoder	CDS	112832662	112832826	.	-	2	transcript_id "DNTX_00143179";transcript_type "protein_coding";transcript_biotype "protein_coding";gene_id "XLOC_017772";gene_name "IL1B";class_code "=";oId "RPE_Adult.Tissue_00318857";is.last "FALSE";is.first "FALSE";is.singleExon "FALSE"
chr2	transdecoder	CDS	112833374	112833575	.	-	0	transcript_id "DNTX_00143179";transcript_type "protein_coding";transcript_biotype "protein_coding";gene_id "XLOC_017772";gene_name "IL1B";class_code "=";oId "RPE_Adult.Tissue_00318857";is.last "FALSE";is.first "FALSE";is.singleExon "FALSE"
chr2	transdecoder	CDS	112835566	112835617	.	-	1	transcript_id "DNTX_00143179";transcript_type "protein_coding";transcript_biotype "protein_coding";gene_id "XLOC_017772";gene_name "IL1B";class_code "=";oId "RPE_Adult.Tissue_00318857";is.last "FALSE";is.first "FALSE";is.singleExon "FALSE"
chr2	transdecoder	CDS	112836183	112836229	.	-	0	transcript_id "DNTX_00143179";transcript_type "protein_coding";transcript_biotype "protein_coding";gene_id "XLOC_017772";gene_name "IL1B";class_code "=";oId "RPE_Adult.Tissue_00318857";is.last "FALSE";is.first "FALSE";is.singleExon "FALSE"
chr2	transdecoder	stop_codon	112830361	112830363	.	-	0	transcript_id "DNTX_00143179";transcript_type "protein_coding";transcript_biotype "protein_coding";gene_id "XLOC_017772";gene_name "IL1B";class_code "=";oId "RPE_Adult.Tissue_00318857";is.last "FALSE";is.first "FALSE";is.singleExon "FALSE"
chr2	transdecoder	three_prime_UTR	112829751	112830360	.	-	.	transcript_id "DNTX_00143179";transcript_type "protein_coding";transcript_biotype "protein_coding";gene_id "XLOC_017772";gene_name "IL1B";class_code "=";oId "RPE_Adult.Tissue_00318857";is.last "FALSE";is.first "FALSE";is.singleExon "FALSE"
chr2	StringTie	transcript	112829751	112833575	.	-	.	transcript_id "DNTX_00145369";transcript_type "noncoding";transcript_biotype "noncoding";gene_id "XLOC_017772";gene_name "IL1B";class_code "c";oId "WholeBlood_00184792";is.last "FALSE";is.first "FALSE";is.singleExon "FALSE"
chr2	StringTie	exon	112829751	112830573	.	-	.	transcript_id "DNTX_00145369";transcript_type "noncoding";transcript_biotype "noncoding";exon_number "4";gene_id "XLOC_017772";gene_name "IL1B";class_code "c";oId "WholeBlood_00184792";is.last "TRUE";is.first "FALSE";is.singleExon "FALSE"
chr2	StringTie	exon	112831292	112831422	.	-	.	transcript_id "DNTX_00145369";transcript_type "noncoding";transcript_biotype "noncoding";exon_number "3";gene_id "XLOC_017772";gene_name "IL1B";class_code "c";oId "WholeBlood_00184792";is.last "FALSE";is.first "FALSE";is.singleExon "FALSE"
chr2	StringTie	exon	112832662	112832826	.	-	.	transcript_id "DNTX_00145369";transcript_type "noncoding";transcript_biotype "noncoding";exon_number "2";gene_id "XLOC_017772";gene_name "IL1B";class_code "c";oId "WholeBlood_00184792";is.last "FALSE";is.first "FALSE";is.singleExon "FALSE"
chr2	StringTie	exon	112833374	112833575	.	-	.	transcript_id "DNTX_00145369";transcript_type "noncoding";transcript_biotype "noncoding";exon_number "1";gene_id "XLOC_017772";gene_name "IL1B";class_code "c";oId "WholeBlood_00184792";is.last "FALSE";is.first "TRUE";is.singleExon "FALSE"
chr2	transdecoder	transcript	112829752	112864586	.	-	.	transcript_id "DNTX_00152090";transcript_type "protein_coding";transcript_biotype "protein_coding";gene_id "XLOC_017772";gene_name "IL1B";class_code "j";oId "Colon-Transverse_00206689";is.last "FALSE";is.first "FALSE";is.singleExon "FALSE"
chr2	transdecoder	exon	112829752	112830573	.	-	.	transcript_id "DNTX_00152090";transcript_type "protein_coding";transcript_biotype "protein_coding";exon_number "7";gene_id "XLOC_017772";gene_name "IL1B";class_code "j";oId "Colon-Transverse_00206689";is.last "TRUE";novel_exon_id "nvl_exon118442";novel_exon_type "A5SS";is.first "FALSE";is.singleExon "FALSE"
chr2	transdecoder	exon	112831292	112831422	.	-	.	transcript_id "DNTX_00152090";transcript_type "protein_coding";transcript_biotype "protein_coding";exon_number "6";gene_id "XLOC_017772";gene_name "IL1B";class_code "j";oId "Colon-Transverse_00206689";is.last "FALSE";is.first "FALSE";is.singleExon "FALSE"
chr2	transdecoder	exon	112832662	112832826	.	-	.	transcript_id "DNTX_00152090";transcript_type "protein_coding";transcript_biotype "protein_coding";exon_number "5";gene_id "XLOC_017772";gene_name "IL1B";class_code "j";oId "Colon-Transverse_00206689";is.last "FALSE";is.first "FALSE";is.singleExon "FALSE"
chr2	transdecoder	exon	112833374	112833575	.	-	.	transcript_id "DNTX_00152090";transcript_type "protein_coding";transcript_biotype "protein_coding";exon_number "4";gene_id "XLOC_017772";gene_name "IL1B";class_code "j";oId "Colon-Transverse_00206689";is.last "FALSE";is.first "FALSE";is.singleExon "FALSE"
chr2	transdecoder	exon	112835566	112835617	.	-	.	transcript_id "DNTX_00152090";transcript_type "protein_coding";transcript_biotype "protein_coding";exon_number "3";gene_id "XLOC_017772";gene_name "IL1B";class_code "j";oId "Colon-Transverse_00206689";is.last "FALSE";is.first "FALSE";is.singleExon "FALSE"
chr2	transdecoder	exon	112836183	112836244	.	-	.	transcript_id "DNTX_00152090";transcript_type "protein_coding";transcript_biotype "protein_coding";exon_number "2";gene_id "XLOC_017772";gene_name "IL1B";class_code "j";oId "Colon-Transverse_00206689";is.last "FALSE";is.first "FALSE";is.singleExon "FALSE"
chr2	transdecoder	exon	112864013	112864586	.	-	.	transcript_id "DNTX_00152090";transcript_type "protein_coding";transcript_biotype "protein_coding";exon_number "1";gene_id "XLOC_017772";gene_name "IL1B";class_code "j";oId "Colon-Transverse_00206689";is.last "FALSE";novel_exon_id "nvl_exon118443";novel_exon_type "novel_TSS";is.first "TRUE";is.singleExon "FALSE"
chr2	transdecoder	five_prime_UTR	112864193	112864586	.	-	.	transcript_id "DNTX_00152090";transcript_type "protein_coding";transcript_biotype "protein_coding";gene_id "XLOC_017772";gene_name "IL1B";class_code "j";oId "Colon-Transverse_00206689";is.last "FALSE";is.first "FALSE";is.singleExon "FALSE"
chr2	transdecoder	start_codon	112864190	112864192	.	-	0	transcript_id "DNTX_00152090";transcript_type "protein_coding";transcript_biotype "protein_coding";gene_id "XLOC_017772";gene_name "IL1B";class_code "j";oId "Colon-Transverse_00206689";is.last "FALSE";is.first "FALSE";is.singleExon "FALSE"
chr2	transdecoder	CDS	112830364	112830573	.	-	0	transcript_id "DNTX_00152090";transcript_type "protein_coding";transcript_biotype "protein_coding";gene_id "XLOC_017772";gene_name "IL1B";class_code "j";oId "Colon-Transverse_00206689";is.last "FALSE";is.first "FALSE";is.singleExon "FALSE"
chr2	transdecoder	CDS	112831292	112831422	.	-	2	transcript_id "DNTX_00152090";transcript_type "protein_coding";transcript_biotype "protein_coding";gene_id "XLOC_017772";gene_name "IL1B";class_code "j";oId "Colon-Transverse_00206689";is.last "FALSE";is.first "FALSE";is.singleExon "FALSE"
chr2	transdecoder	CDS	112832662	112832826	.	-	2	transcript_id "DNTX_00152090";transcript_type "protein_coding";transcript_biotype "protein_coding";gene_id "XLOC_017772";gene_name "IL1B";class_code "j";oId "Colon-Transverse_00206689";is.last "FALSE";is.first "FALSE";is.singleExon "FALSE"
chr2	transdecoder	CDS	112833374	112833575	.	-	0	transcript_id "DNTX_00152090";transcript_type "protein_coding";transcript_biotype "protein_coding";gene_id "XLOC_017772";gene_name "IL1B";class_code "j";oId "Colon-Transverse_00206689";is.last "FALSE";is.first "FALSE";is.singleExon "FALSE"
chr2	transdecoder	CDS	112835566	112835617	.	-	1	transcript_id "DNTX_00152090";transcript_type "protein_coding";transcript_biotype "protein_coding";gene_id "XLOC_017772";gene_name "IL1B";class_code "j";oId "Colon-Transverse_00206689";is.last "FALSE";is.first "FALSE";is.singleExon "FALSE"
chr2	transdecoder	CDS	112836183	112836244	.	-	0	transcript_id "DNTX_00152090";transcript_type "protein_coding";transcript_biotype "protein_coding";gene_id "XLOC_017772";gene_name "IL1B";class_code "j";oId "Colon-Transverse_00206689";is.last "FALSE";is.first "FALSE";is.singleExon "FALSE"
chr2	transdecoder	CDS	112864013	112864192	.	-	0	transcript_id "DNTX_00152090";transcript_type "protein_coding";transcript_biotype "protein_coding";gene_id "XLOC_017772";gene_name "IL1B";class_code "j";oId "Colon-Transverse_00206689";is.last "FALSE";is.first "FALSE";is.singleExon "FALSE"
chr2	transdecoder	stop_codon	112830361	112830363	.	-	0	transcript_id "DNTX_00152090";transcript_type "protein_coding";transcript_biotype "protein_coding";gene_id "XLOC_017772";gene_name "IL1B";class_code "j";oId "Colon-Transverse_00206689";is.last "FALSE";is.first "FALSE";is.singleExon "FALSE"
chr2	transdecoder	three_prime_UTR	112829752	112830360	.	-	.	transcript_id "DNTX_00152090";transcript_type "protein_coding";transcript_biotype "protein_coding";gene_id "XLOC_017772";gene_name "IL1B";class_code "j";oId "Colon-Transverse_00206689";is.last "FALSE";is.first "FALSE";is.singleExon "FALSE"
chr2	transdecoder	transcript	112830361	112836779	.	-	.	transcript_id "DNTX_00152029";transcript_type "protein_coding";transcript_biotype "protein_coding";gene_id "XLOC_017772";gene_name "IL1B";class_code "=";oId "Adipose-VisceralOmentum_00208984";is.last "FALSE";is.first "FALSE";is.singleExon "FALSE"
chr2	transdecoder	exon	112830361	112830573	.	-	.	transcript_id "DNTX_00152029";transcript_type "protein_coding";transcript_biotype "protein_coding";exon_number "6";gene_id "XLOC_017772";gene_name "IL1B";class_code "=";oId "Adipose-VisceralOmentum_00208984";is.last "TRUE";is.first "FALSE";is.singleExon "FALSE"
chr2	transdecoder	exon	112831292	112831422	.	-	.	transcript_id "DNTX_00152029";transcript_type "protein_coding";transcript_biotype "protein_coding";exon_number "5";gene_id "XLOC_017772";gene_name "IL1B";class_code "=";oId "Adipose-VisceralOmentum_00208984";is.last "FALSE";is.first "FALSE";is.singleExon "FALSE"
chr2	transdecoder	exon	112832662	112832826	.	-	.	transcript_id "DNTX_00152029";transcript_type "protein_coding";transcript_biotype "protein_coding";exon_number "4";gene_id "XLOC_017772";gene_name "IL1B";class_code "=";oId "Adipose-VisceralOmentum_00208984";is.last "FALSE";is.first "FALSE";is.singleExon "FALSE"
chr2	transdecoder	exon	112833117	112833575	.	-	.	transcript_id "DNTX_00152029";transcript_type "protein_coding";transcript_biotype "protein_coding";exon_number "3";gene_id "XLOC_017772";gene_name "IL1B";class_code "=";oId "Adipose-VisceralOmentum_00208984";is.last "FALSE";is.first "FALSE";is.singleExon "FALSE"
chr2	transdecoder	exon	112835566	112835617	.	-	.	transcript_id "DNTX_00152029";transcript_type "protein_coding";transcript_biotype "protein_coding";exon_number "2";gene_id "XLOC_017772";gene_name "IL1B";class_code "=";oId "Adipose-VisceralOmentum_00208984";is.last "FALSE";is.first "FALSE";is.singleExon "FALSE"
chr2	transdecoder	exon	112836183	112836779	.	-	.	transcript_id "DNTX_00152029";transcript_type "protein_coding";transcript_biotype "protein_coding";exon_number "1";gene_id "XLOC_017772";gene_name "IL1B";class_code "=";oId "Adipose-VisceralOmentum_00208984";is.last "FALSE";is.first "TRUE";is.singleExon "FALSE"
chr2	transdecoder	five_prime_UTR	112833184	112833575	.	-	.	transcript_id "DNTX_00152029";transcript_type "protein_coding";transcript_biotype "protein_coding";gene_id "XLOC_017772";gene_name "IL1B";class_code "=";oId "Adipose-VisceralOmentum_00208984";is.last "FALSE";is.first "FALSE";is.singleExon "FALSE"
chr2	transdecoder	five_prime_UTR	112835566	112835617	.	-	.	transcript_id "DNTX_00152029";transcript_type "protein_coding";transcript_biotype "protein_coding";gene_id "XLOC_017772";gene_name "IL1B";class_code "=";oId "Adipose-VisceralOmentum_00208984";is.last "FALSE";is.first "FALSE";is.singleExon "FALSE"
chr2	transdecoder	five_prime_UTR	112836183	112836779	.	-	.	transcript_id "DNTX_00152029";transcript_type "protein_coding";transcript_biotype "protein_coding";gene_id "XLOC_017772";gene_name "IL1B";class_code "=";oId "Adipose-VisceralOmentum_00208984";is.last "FALSE";is.first "TRUE";is.singleExon "FALSE"
chr2	transdecoder	start_codon	112833181	112833183	.	-	0	transcript_id "DNTX_00152029";transcript_type "protein_coding";transcript_biotype "protein_coding";gene_id "XLOC_017772";gene_name "IL1B";class_code "=";oId "Adipose-VisceralOmentum_00208984";is.last "FALSE";is.first "FALSE";is.singleExon "FALSE"
chr2	transdecoder	CDS	112830364	112830573	.	-	0	transcript_id "DNTX_00152029";transcript_type "protein_coding";transcript_biotype "protein_coding";gene_id "XLOC_017772";gene_name "IL1B";class_code "=";oId "Adipose-VisceralOmentum_00208984";is.last "FALSE";is.first "FALSE";is.singleExon "FALSE"
chr2	transdecoder	CDS	112831292	112831422	.	-	2	transcript_id "DNTX_00152029";transcript_type "protein_coding";transcript_biotype "protein_coding";gene_id "XLOC_017772";gene_name "IL1B";class_code "=";oId "Adipose-VisceralOmentum_00208984";is.last "FALSE";is.first "FALSE";is.singleExon "FALSE"
chr2	transdecoder	CDS	112832662	112832826	.	-	2	transcript_id "DNTX_00152029";transcript_type "protein_coding";transcript_biotype "protein_coding";gene_id "XLOC_017772";gene_name "IL1B";class_code "=";oId "Adipose-VisceralOmentum_00208984";is.last "FALSE";is.first "FALSE";is.singleExon "FALSE"
chr2	transdecoder	CDS	112833117	112833183	.	-	0	transcript_id "DNTX_00152029";transcript_type "protein_coding";transcript_biotype "protein_coding";gene_id "XLOC_017772";gene_name "IL1B";class_code "=";oId "Adipose-VisceralOmentum_00208984";is.last "FALSE";is.first "FALSE";is.singleExon "FALSE"
chr2	transdecoder	stop_codon	112830361	112830363	.	-	0	transcript_id "DNTX_00152029";transcript_type "protein_coding";transcript_biotype "protein_coding";gene_id "XLOC_017772";gene_name "IL1B";class_code "=";oId "Adipose-VisceralOmentum_00208984";is.last "FALSE";is.first "FALSE";is.singleExon "FALSE"
chr2	transdecoder	gene	112910885	112922651	.	+	.	gene_id "XLOC_016642";gene_name "IL37";is.last "FALSE";is.first "FALSE";is.singleExon "FALSE"
chr2	transdecoder	transcript	112910885	112918882	.	+	.	transcript_id "DNTX_00147213";transcript_type "protein_coding";transcript_biotype "protein_coding";gene_id "XLOC_016642";gene_name "IL37";class_code "k";oId "Skin-SunExposedLowerleg_00214292";is.last "FALSE";is.first "FALSE";is.singleExon "FALSE"
chr2	transdecoder	exon	112910885	112911248	.	+	.	transcript_id "DNTX_00147213";transcript_type "protein_coding";transcript_biotype "protein_coding";exon_number "1";gene_id "XLOC_016642";gene_name "IL37";class_code "k";oId "Skin-SunExposedLowerleg_00214292";is.last "FALSE";novel_exon_id "nvl_exon118444";novel_exon_type "novel_TSS";is.first "TRUE";is.singleExon "FALSE"
chr2	transdecoder	exon	112912963	112913094	.	+	.	transcript_id "DNTX_00147213";transcript_type "protein_coding";transcript_biotype "protein_coding";exon_number "2";gene_id "XLOC_016642";gene_name "IL37";class_code "k";oId "Skin-SunExposedLowerleg_00214292";is.last "FALSE";is.first "FALSE";is.singleExon "FALSE"
chr2	transdecoder	exon	112913792	112913854	.	+	.	transcript_id "DNTX_00147213";transcript_type "protein_coding";transcript_biotype "protein_coding";exon_number "3";gene_id "XLOC_016642";gene_name "IL37";class_code "k";oId "Skin-SunExposedLowerleg_00214292";is.last "FALSE";is.first "FALSE";is.singleExon "FALSE"
chr2	transdecoder	exon	112917129	112917248	.	+	.	transcript_id "DNTX_00147213";transcript_type "protein_coding";transcript_biotype "protein_coding";exon_number "4";gene_id "XLOC_016642";gene_name "IL37";class_code "k";oId "Skin-SunExposedLowerleg_00214292";is.last "FALSE";is.first "FALSE";is.singleExon "FALSE"
chr2	transdecoder	exon	112917635	112917777	.	+	.	transcript_id "DNTX_00147213";transcript_type "protein_coding";transcript_biotype "protein_coding";exon_number "5";gene_id "XLOC_016642";gene_name "IL37";class_code "k";oId "Skin-SunExposedLowerleg_00214292";is.last "FALSE";is.first "FALSE";is.singleExon "FALSE"
chr2	transdecoder	exon	112918561	112918882	.	+	.	transcript_id "DNTX_00147213";transcript_type "protein_coding";transcript_biotype "protein_coding";exon_number "6";gene_id "XLOC_016642";gene_name "IL37";class_code "k";oId "Skin-SunExposedLowerleg_00214292";is.last "TRUE";is.first "FALSE";is.singleExon "FALSE"
chr2	transdecoder	five_prime_UTR	112910885	112911248	.	+	.	transcript_id "DNTX_00147213";transcript_type "protein_coding";transcript_biotype "protein_coding";gene_id "XLOC_016642";gene_name "IL37";class_code "k";oId "Skin-SunExposedLowerleg_00214292";is.last "FALSE";novel_exon_id "nvl_exon118444";novel_exon_type "novel_TSS";is.first "TRUE";is.singleExon "FALSE"
chr2	transdecoder	five_prime_UTR	112912963	112913012	.	+	.	transcript_id "DNTX_00147213";transcript_type "protein_coding";transcript_biotype "protein_coding";gene_id "XLOC_016642";gene_name "IL37";class_code "k";oId "Skin-SunExposedLowerleg_00214292";is.last "FALSE";is.first "FALSE";is.singleExon "FALSE"
chr2	transdecoder	start_codon	112913013	112913015	.	+	0	transcript_id "DNTX_00147213";transcript_type "protein_coding";transcript_biotype "protein_coding";gene_id "XLOC_016642";gene_name "IL37";class_code "k";oId "Skin-SunExposedLowerleg_00214292";is.last "FALSE";is.first "FALSE";is.singleExon "FALSE"
chr2	transdecoder	CDS	112913013	112913094	.	+	0	transcript_id "DNTX_00147213";transcript_type "protein_coding";transcript_biotype "protein_coding";gene_id "XLOC_016642";gene_name "IL37";class_code "k";oId "Skin-SunExposedLowerleg_00214292";is.last "FALSE";is.first "FALSE";is.singleExon "FALSE"
chr2	transdecoder	CDS	112913792	112913854	.	+	2	transcript_id "DNTX_00147213";transcript_type "protein_coding";transcript_biotype "protein_coding";gene_id "XLOC_016642";gene_name "IL37";class_code "k";oId "Skin-SunExposedLowerleg_00214292";is.last "FALSE";is.first "FALSE";is.singleExon "FALSE"
chr2	transdecoder	CDS	112917129	112917248	.	+	2	transcript_id "DNTX_00147213";transcript_type "protein_coding";transcript_biotype "protein_coding";gene_id "XLOC_016642";gene_name "IL37";class_code "k";oId "Skin-SunExposedLowerleg_00214292";is.last "FALSE";is.first "FALSE";is.singleExon "FALSE"
chr2	transdecoder	CDS	112917635	112917777	.	+	2	transcript_id "DNTX_00147213";transcript_type "protein_coding";transcript_biotype "protein_coding";gene_id "XLOC_016642";gene_name "IL37";class_code "k";oId "Skin-SunExposedLowerleg_00214292";is.last "FALSE";is.first "FALSE";is.singleExon "FALSE"
chr2	transdecoder	CDS	112918561	112918806	.	+	0	transcript_id "DNTX_00147213";transcript_type "protein_coding";transcript_biotype "protein_coding";gene_id "XLOC_016642";gene_name "IL37";class_code "k";oId "Skin-SunExposedLowerleg_00214292";is.last "FALSE";is.first "FALSE";is.singleExon "FALSE"
chr2	transdecoder	stop_codon	112918807	112918809	.	+	0	transcript_id "DNTX_00147213";transcript_type "protein_coding";transcript_biotype "protein_coding";gene_id "XLOC_016642";gene_name "IL37";class_code "k";oId "Skin-SunExposedLowerleg_00214292";is.last "FALSE";is.first "FALSE";is.singleExon "FALSE"
chr2	transdecoder	three_prime_UTR	112918810	112918882	.	+	.	transcript_id "DNTX_00147213";transcript_type "protein_coding";transcript_biotype "protein_coding";gene_id "XLOC_016642";gene_name "IL37";class_code "k";oId "Skin-SunExposedLowerleg_00214292";is.last "FALSE";is.first "FALSE";is.singleExon "FALSE"
chr2	transdecoder	transcript	112911120	112922651	.	+	.	transcript_id "DNTX_00147214";transcript_type "protein_coding";transcript_biotype "protein_coding";gene_id "XLOC_016642";gene_name "IL37";class_code "j";oId "Skin-SunExposedLowerleg_00214293";is.last "FALSE";is.first "FALSE";is.singleExon "FALSE"
chr2	transdecoder	exon	112911120	112911248	.	+	.	transcript_id "DNTX_00147214";transcript_type "protein_coding";transcript_biotype "protein_coding";exon_number "1";gene_id "XLOC_016642";gene_name "IL37";class_code "j";oId "Skin-SunExposedLowerleg_00214293";is.last "FALSE";novel_exon_id "nvl_exon118445";novel_exon_type "novel_TSS";is.first "TRUE";is.singleExon "FALSE"
chr2	transdecoder	exon	112912963	112913094	.	+	.	transcript_id "DNTX_00147214";transcript_type "protein_coding";transcript_biotype "protein_coding";exon_number "2";gene_id "XLOC_016642";gene_name "IL37";class_code "j";oId "Skin-SunExposedLowerleg_00214293";is.last "FALSE";is.first "FALSE";is.singleExon "FALSE"
chr2	transdecoder	exon	112913792	112913854	.	+	.	transcript_id "DNTX_00147214";transcript_type "protein_coding";transcript_biotype "protein_coding";exon_number "3";gene_id "XLOC_016642";gene_name "IL37";class_code "j";oId "Skin-SunExposedLowerleg_00214293";is.last "FALSE";is.first "FALSE";is.singleExon "FALSE"
chr2	transdecoder	exon	112917635	112917777	.	+	.	transcript_id "DNTX_00147214";transcript_type "protein_coding";transcript_biotype "protein_coding";exon_number "4";gene_id "XLOC_016642";gene_name "IL37";class_code "j";oId "Skin-SunExposedLowerleg_00214293";is.last "FALSE";is.first "FALSE";is.singleExon "FALSE"
chr2	transdecoder	exon	112918561	112922651	.	+	.	transcript_id "DNTX_00147214";transcript_type "protein_coding";transcript_biotype "protein_coding";exon_number "5";gene_id "XLOC_016642";gene_name "IL37";class_code "j";oId "Skin-SunExposedLowerleg_00214293";is.last "TRUE";novel_exon_id "nvl_exon118446";novel_exon_type "novel_TES";is.first "FALSE";is.singleExon "FALSE"
chr2	transdecoder	five_prime_UTR	112911120	112911248	.	+	.	transcript_id "DNTX_00147214";transcript_type "protein_coding";transcript_biotype "protein_coding";gene_id "XLOC_016642";gene_name "IL37";class_code "j";oId "Skin-SunExposedLowerleg_00214293";is.last "FALSE";novel_exon_id "nvl_exon118445";novel_exon_type "novel_TSS";is.first "TRUE";is.singleExon "FALSE"
chr2	transdecoder	five_prime_UTR	112912963	112913012	.	+	.	transcript_id "DNTX_00147214";transcript_type "protein_coding";transcript_biotype "protein_coding";gene_id "XLOC_016642";gene_name "IL37";class_code "j";oId "Skin-SunExposedLowerleg_00214293";is.last "FALSE";is.first "FALSE";is.singleExon "FALSE"
chr2	transdecoder	start_codon	112913013	112913015	.	+	0	transcript_id "DNTX_00147214";transcript_type "protein_coding";transcript_biotype "protein_coding";gene_id "XLOC_016642";gene_name "IL37";class_code "j";oId "Skin-SunExposedLowerleg_00214293";is.last "FALSE";is.first "FALSE";is.singleExon "FALSE"
chr2	transdecoder	CDS	112913013	112913094	.	+	0	transcript_id "DNTX_00147214";transcript_type "protein_coding";transcript_biotype "protein_coding";gene_id "XLOC_016642";gene_name "IL37";class_code "j";oId "Skin-SunExposedLowerleg_00214293";is.last "FALSE";is.first "FALSE";is.singleExon "FALSE"
chr2	transdecoder	CDS	112913792	112913854	.	+	2	transcript_id "DNTX_00147214";transcript_type "protein_coding";transcript_biotype "protein_coding";gene_id "XLOC_016642";gene_name "IL37";class_code "j";oId "Skin-SunExposedLowerleg_00214293";is.last "FALSE";is.first "FALSE";is.singleExon "FALSE"
chr2	transdecoder	CDS	112917635	112917777	.	+	2	transcript_id "DNTX_00147214";transcript_type "protein_coding";transcript_biotype "protein_coding";gene_id "XLOC_016642";gene_name "IL37";class_code "j";oId "Skin-SunExposedLowerleg_00214293";is.last "FALSE";is.first "FALSE";is.singleExon "FALSE"
chr2	transdecoder	CDS	112918561	112918806	.	+	0	transcript_id "DNTX_00147214";transcript_type "protein_coding";transcript_biotype "protein_coding";gene_id "XLOC_016642";gene_name "IL37";class_code "j";oId "Skin-SunExposedLowerleg_00214293";is.last "FALSE";is.first "FALSE";is.singleExon "FALSE"
chr2	transdecoder	stop_codon	112918807	112918809	.	+	0	transcript_id "DNTX_00147214";transcript_type "protein_coding";transcript_biotype "protein_coding";gene_id "XLOC_016642";gene_name "IL37";class_code "j";oId "Skin-SunExposedLowerleg_00214293";is.last "FALSE";is.first "FALSE";is.singleExon "FALSE"
chr2	transdecoder	three_prime_UTR	112918810	112922651	.	+	.	transcript_id "DNTX_00147214";transcript_type "protein_coding";transcript_biotype "protein_coding";gene_id "XLOC_016642";gene_name "IL37";class_code "j";oId "Skin-SunExposedLowerleg_00214293";is.last "FALSE";is.first "FALSE";is.singleExon "FALSE"
chr2	transdecoder	transcript	112912933	112921987	.	+	.	transcript_id "DNTX_00147215";transcript_type "protein_coding";transcript_biotype "protein_coding";gene_id "XLOC_016642";gene_name "IL37";class_code "j";oId "Skin-SunExposedLowerleg_00224225";is.last "FALSE";is.first "FALSE";is.singleExon "FALSE"
chr2	transdecoder	exon	112912933	112913094	.	+	.	transcript_id "DNTX_00147215";transcript_type "protein_coding";transcript_biotype "protein_coding";exon_number "1";gene_id "XLOC_016642";gene_name "IL37";class_code "j";oId "Skin-SunExposedLowerleg_00224225";is.last "FALSE";novel_exon_id "nvl_exon118447";novel_exon_type "novel_TSS";is.first "TRUE";is.singleExon "FALSE"
chr2	transdecoder	exon	112913792	112913854	.	+	.	transcript_id "DNTX_00147215";transcript_type "protein_coding";transcript_biotype "protein_coding";exon_number "2";gene_id "XLOC_016642";gene_name "IL37";class_code "j";oId "Skin-SunExposedLowerleg_00224225";is.last "FALSE";is.first "FALSE";is.singleExon "FALSE"
chr2	transdecoder	exon	112917129	112917293	.	+	.	transcript_id "DNTX_00147215";transcript_type "protein_coding";transcript_biotype "protein_coding";exon_number "3";gene_id "XLOC_016642";gene_name "IL37";class_code "j";oId "Skin-SunExposedLowerleg_00224225";is.last "FALSE";novel_exon_id "nvl_exon118448";novel_exon_type "A3SS";is.first "FALSE";is.singleExon "FALSE"
chr2	transdecoder	exon	112917635	112917777	.	+	.	transcript_id "DNTX_00147215";transcript_type "protein_coding";transcript_biotype "protein_coding";exon_number "4";gene_id "XLOC_016642";gene_name "IL37";class_code "j";oId "Skin-SunExposedLowerleg_00224225";is.last "FALSE";is.first "FALSE";is.singleExon "FALSE"
chr2	transdecoder	exon	112918561	112921987	.	+	.	transcript_id "DNTX_00147215";transcript_type "protein_coding";transcript_biotype "protein_coding";exon_number "5";gene_id "XLOC_016642";gene_name "IL37";class_code "j";oId "Skin-SunExposedLowerleg_00224225";is.last "TRUE";novel_exon_id "nvl_exon118449";novel_exon_type "novel_TES";is.first "FALSE";is.singleExon "FALSE"
chr2	transdecoder	five_prime_UTR	112912933	112913012	.	+	.	transcript_id "DNTX_00147215";transcript_type "protein_coding";transcript_biotype "protein_coding";gene_id "XLOC_016642";gene_name "IL37";class_code "j";oId "Skin-SunExposedLowerleg_00224225";is.last "FALSE";is.first "FALSE";is.singleExon "FALSE"
chr2	transdecoder	start_codon	112913013	112913015	.	+	0	transcript_id "DNTX_00147215";transcript_type "protein_coding";transcript_biotype "protein_coding";gene_id "XLOC_016642";gene_name "IL37";class_code "j";oId "Skin-SunExposedLowerleg_00224225";is.last "FALSE";is.first "FALSE";is.singleExon "FALSE"
chr2	transdecoder	CDS	112913013	112913094	.	+	0	transcript_id "DNTX_00147215";transcript_type "protein_coding";transcript_biotype "protein_coding";gene_id "XLOC_016642";gene_name "IL37";class_code "j";oId "Skin-SunExposedLowerleg_00224225";is.last "FALSE";is.first "FALSE";is.singleExon "FALSE"
chr2	transdecoder	CDS	112913792	112913854	.	+	2	transcript_id "DNTX_00147215";transcript_type "protein_coding";transcript_biotype "protein_coding";gene_id "XLOC_016642";gene_name "IL37";class_code "j";oId "Skin-SunExposedLowerleg_00224225";is.last "FALSE";is.first "FALSE";is.singleExon "FALSE"
chr2	transdecoder	CDS	112917129	112917293	.	+	2	transcript_id "DNTX_00147215";transcript_type "protein_coding";transcript_biotype "protein_coding";gene_id "XLOC_016642";gene_name "IL37";class_code "j";oId "Skin-SunExposedLowerleg_00224225";is.last "FALSE";novel_exon_id "nvl_exon118448";novel_exon_type "A3SS";is.first "FALSE";is.singleExon "FALSE"
chr2	transdecoder	CDS	112917635	112917777	.	+	2	transcript_id "DNTX_00147215";transcript_type "protein_coding";transcript_biotype "protein_coding";gene_id "XLOC_016642";gene_name "IL37";class_code "j";oId "Skin-SunExposedLowerleg_00224225";is.last "FALSE";is.first "FALSE";is.singleExon "FALSE"
chr2	transdecoder	CDS	112918561	112918806	.	+	0	transcript_id "DNTX_00147215";transcript_type "protein_coding";transcript_biotype "protein_coding";gene_id "XLOC_016642";gene_name "IL37";class_code "j";oId "Skin-SunExposedLowerleg_00224225";is.last "FALSE";is.first "FALSE";is.singleExon "FALSE"
chr2	transdecoder	stop_codon	112918807	112918809	.	+	0	transcript_id "DNTX_00147215";transcript_type "protein_coding";transcript_biotype "protein_coding";gene_id "XLOC_016642";gene_name "IL37";class_code "j";oId "Skin-SunExposedLowerleg_00224225";is.last "FALSE";is.first "FALSE";is.singleExon "FALSE"
chr2	transdecoder	three_prime_UTR	112918810	112921987	.	+	.	transcript_id "DNTX_00147215";transcript_type "protein_coding";transcript_biotype "protein_coding";gene_id "XLOC_016642";gene_name "IL37";class_code "j";oId "Skin-SunExposedLowerleg_00224225";is.last "FALSE";is.first "FALSE";is.singleExon "FALSE"
chr2	transdecoder	transcript	112912971	112918882	.	+	.	transcript_id "DNTX_00147216";transcript_type "protein_coding";transcript_biotype "protein_coding";gene_id "XLOC_016642";gene_name "IL37";class_code "=";oId "Skin-SunExposedLowerleg_00214294";is.last "FALSE";is.first "FALSE";is.singleExon "FALSE"
chr2	transdecoder	exon	112912971	112913094	.	+	.	transcript_id "DNTX_00147216";transcript_type "protein_coding";transcript_biotype "protein_coding";exon_number "1";gene_id "XLOC_016642";gene_name "IL37";class_code "=";oId "Skin-SunExposedLowerleg_00214294";is.last "FALSE";is.first "TRUE";is.singleExon "FALSE"
chr2	transdecoder	exon	112913792	112913854	.	+	.	transcript_id "DNTX_00147216";transcript_type "protein_coding";transcript_biotype "protein_coding";exon_number "2";gene_id "XLOC_016642";gene_name "IL37";class_code "=";oId "Skin-SunExposedLowerleg_00214294";is.last "FALSE";is.first "FALSE";is.singleExon "FALSE"
chr2	transdecoder	exon	112917129	112917248	.	+	.	transcript_id "DNTX_00147216";transcript_type "protein_coding";transcript_biotype "protein_coding";exon_number "3";gene_id "XLOC_016642";gene_name "IL37";class_code "=";oId "Skin-SunExposedLowerleg_00214294";is.last "FALSE";is.first "FALSE";is.singleExon "FALSE"
chr2	transdecoder	exon	112917635	112917777	.	+	.	transcript_id "DNTX_00147216";transcript_type "protein_coding";transcript_biotype "protein_coding";exon_number "4";gene_id "XLOC_016642";gene_name "IL37";class_code "=";oId "Skin-SunExposedLowerleg_00214294";is.last "FALSE";is.first "FALSE";is.singleExon "FALSE"
chr2	transdecoder	exon	112918561	112918882	.	+	.	transcript_id "DNTX_00147216";transcript_type "protein_coding";transcript_biotype "protein_coding";exon_number "5";gene_id "XLOC_016642";gene_name "IL37";class_code "=";oId "Skin-SunExposedLowerleg_00214294";is.last "TRUE";is.first "FALSE";is.singleExon "FALSE"
chr2	transdecoder	five_prime_UTR	112912971	112913012	.	+	.	transcript_id "DNTX_00147216";transcript_type "protein_coding";transcript_biotype "protein_coding";gene_id "XLOC_016642";gene_name "IL37";class_code "=";oId "Skin-SunExposedLowerleg_00214294";is.last "FALSE";is.first "FALSE";is.singleExon "FALSE"
chr2	transdecoder	start_codon	112913013	112913015	.	+	0	transcript_id "DNTX_00147216";transcript_type "protein_coding";transcript_biotype "protein_coding";gene_id "XLOC_016642";gene_name "IL37";class_code "=";oId "Skin-SunExposedLowerleg_00214294";is.last "FALSE";is.first "FALSE";is.singleExon "FALSE"
chr2	transdecoder	CDS	112913013	112913094	.	+	0	transcript_id "DNTX_00147216";transcript_type "protein_coding";transcript_biotype "protein_coding";gene_id "XLOC_016642";gene_name "IL37";class_code "=";oId "Skin-SunExposedLowerleg_00214294";is.last "FALSE";is.first "FALSE";is.singleExon "FALSE"
chr2	transdecoder	CDS	112913792	112913854	.	+	2	transcript_id "DNTX_00147216";transcript_type "protein_coding";transcript_biotype "protein_coding";gene_id "XLOC_016642";gene_name "IL37";class_code "=";oId "Skin-SunExposedLowerleg_00214294";is.last "FALSE";is.first "FALSE";is.singleExon "FALSE"
chr2	transdecoder	CDS	112917129	112917248	.	+	2	transcript_id "DNTX_00147216";transcript_type "protein_coding";transcript_biotype "protein_coding";gene_id "XLOC_016642";gene_name "IL37";class_code "=";oId "Skin-SunExposedLowerleg_00214294";is.last "FALSE";is.first "FALSE";is.singleExon "FALSE"
chr2	transdecoder	CDS	112917635	112917777	.	+	2	transcript_id "DNTX_00147216";transcript_type "protein_coding";transcript_biotype "protein_coding";gene_id "XLOC_016642";gene_name "IL37";class_code "=";oId "Skin-SunExposedLowerleg_00214294";is.last "FALSE";is.first "FALSE";is.singleExon "FALSE"
chr2	transdecoder	CDS	112918561	112918806	.	+	0	transcript_id "DNTX_00147216";transcript_type "protein_coding";transcript_biotype "protein_coding";gene_id "XLOC_016642";gene_name "IL37";class_code "=";oId "Skin-SunExposedLowerleg_00214294";is.last "FALSE";is.first "FALSE";is.singleExon "FALSE"
chr2	transdecoder	stop_codon	112918807	112918809	.	+	0	transcript_id "DNTX_00147216";transcript_type "protein_coding";transcript_biotype "protein_coding";gene_id "XLOC_016642";gene_name "IL37";class_code "=";oId "Skin-SunExposedLowerleg_00214294";is.last "FALSE";is.first "FALSE";is.singleExon "FALSE"
chr2	transdecoder	three_prime_UTR	112918810	112918882	.	+	.	transcript_id "DNTX_00147216";transcript_type "protein_coding";transcript_biotype "protein_coding";gene_id "XLOC_016642";gene_name "IL37";class_code "=";oId "Skin-SunExposedLowerleg_00214294";is.last "FALSE";is.first "FALSE";is.singleExon "FALSE"
chr2	transdecoder	transcript	112912971	112918882	.	+	.	transcript_id "DNTX_00147217";transcript_type "protein_coding";transcript_biotype "protein_coding";gene_id "XLOC_016642";gene_name "IL37";class_code "=";oId "Skin-SunExposedLowerleg_00214295";is.last "FALSE";is.first "FALSE";is.singleExon "FALSE"
chr2	transdecoder	exon	112912971	112913094	.	+	.	transcript_id "DNTX_00147217";transcript_type "protein_coding";transcript_biotype "protein_coding";exon_number "1";gene_id "XLOC_016642";gene_name "IL37";class_code "=";oId "Skin-SunExposedLowerleg_00214295";is.last "FALSE";is.first "TRUE";is.singleExon "FALSE"
chr2	transdecoder	exon	112913792	112913854	.	+	.	transcript_id "DNTX_00147217";transcript_type "protein_coding";transcript_biotype "protein_coding";exon_number "2";gene_id "XLOC_016642";gene_name "IL37";class_code "=";oId "Skin-SunExposedLowerleg_00214295";is.last "FALSE";is.first "FALSE";is.singleExon "FALSE"
chr2	transdecoder	exon	112917635	112917777	.	+	.	transcript_id "DNTX_00147217";transcript_type "protein_coding";transcript_biotype "protein_coding";exon_number "3";gene_id "XLOC_016642";gene_name "IL37";class_code "=";oId "Skin-SunExposedLowerleg_00214295";is.last "FALSE";is.first "FALSE";is.singleExon "FALSE"
chr2	transdecoder	exon	112918561	112918882	.	+	.	transcript_id "DNTX_00147217";transcript_type "protein_coding";transcript_biotype "protein_coding";exon_number "4";gene_id "XLOC_016642";gene_name "IL37";class_code "=";oId "Skin-SunExposedLowerleg_00214295";is.last "TRUE";is.first "FALSE";is.singleExon "FALSE"
chr2	transdecoder	five_prime_UTR	112912971	112913012	.	+	.	transcript_id "DNTX_00147217";transcript_type "protein_coding";transcript_biotype "protein_coding";gene_id "XLOC_016642";gene_name "IL37";class_code "=";oId "Skin-SunExposedLowerleg_00214295";is.last "FALSE";is.first "FALSE";is.singleExon "FALSE"
chr2	transdecoder	start_codon	112913013	112913015	.	+	0	transcript_id "DNTX_00147217";transcript_type "protein_coding";transcript_biotype "protein_coding";gene_id "XLOC_016642";gene_name "IL37";class_code "=";oId "Skin-SunExposedLowerleg_00214295";is.last "FALSE";is.first "FALSE";is.singleExon "FALSE"
chr2	transdecoder	CDS	112913013	112913094	.	+	0	transcript_id "DNTX_00147217";transcript_type "protein_coding";transcript_biotype "protein_coding";gene_id "XLOC_016642";gene_name "IL37";class_code "=";oId "Skin-SunExposedLowerleg_00214295";is.last "FALSE";is.first "FALSE";is.singleExon "FALSE"
chr2	transdecoder	CDS	112913792	112913854	.	+	2	transcript_id "DNTX_00147217";transcript_type "protein_coding";transcript_biotype "protein_coding";gene_id "XLOC_016642";gene_name "IL37";class_code "=";oId "Skin-SunExposedLowerleg_00214295";is.last "FALSE";is.first "FALSE";is.singleExon "FALSE"
chr2	transdecoder	CDS	112917635	112917777	.	+	2	transcript_id "DNTX_00147217";transcript_type "protein_coding";transcript_biotype "protein_coding";gene_id "XLOC_016642";gene_name "IL37";class_code "=";oId "Skin-SunExposedLowerleg_00214295";is.last "FALSE";is.first "FALSE";is.singleExon "FALSE"
chr2	transdecoder	CDS	112918561	112918806	.	+	0	transcript_id "DNTX_00147217";transcript_type "protein_coding";transcript_biotype "protein_coding";gene_id "XLOC_016642";gene_name "IL37";class_code "=";oId "Skin-SunExposedLowerleg_00214295";is.last "FALSE";is.first "FALSE";is.singleExon "FALSE"
chr2	transdecoder	stop_codon	112918807	112918809	.	+	0	transcript_id "DNTX_00147217";transcript_type "protein_coding";transcript_biotype "protein_coding";gene_id "XLOC_016642";gene_name "IL37";class_code "=";oId "Skin-SunExposedLowerleg_00214295";is.last "FALSE";is.first "FALSE";is.singleExon "FALSE"
chr2	transdecoder	three_prime_UTR	112918810	112918882	.	+	.	transcript_id "DNTX_00147217";transcript_type "protein_coding";transcript_biotype "protein_coding";gene_id "XLOC_016642";gene_name "IL37";class_code "=";oId "Skin-SunExposedLowerleg_00214295";is.last "FALSE";is.first "FALSE";is.singleExon "FALSE"
chr2	transdecoder	gene	112932625	112933171	.	+	.	gene_id "XLOC_016643";gene_name "AC079753.5";is.last "FALSE";is.first "FALSE";is.singleExon "FALSE"
chr2	transdecoder	transcript	112932625	112933171	.	+	.	transcript_id "DNTX_00147218";transcript_type "protein_coding";transcript_biotype "protein_coding";gene_id "XLOC_016643";gene_name "AC079753.5";class_code "=";oId "Skin-SunExposedLowerleg_00214300";is.last "TRUE";is.first "TRUE";is.singleExon "TRUE"
chr2	transdecoder	exon	112932625	112933171	.	+	.	transcript_id "DNTX_00147218";transcript_type "protein_coding";transcript_biotype "protein_coding";exon_number "1";gene_id "XLOC_016643";gene_name "AC079753.5";class_code "=";oId "Skin-SunExposedLowerleg_00214300";is.last "TRUE";is.first "TRUE";is.singleExon "TRUE"
chr2	transdecoder	five_prime_UTR	112932625	112932733	.	+	.	transcript_id "DNTX_00147218";transcript_type "protein_coding";transcript_biotype "protein_coding";gene_id "XLOC_016643";gene_name "AC079753.5";class_code "=";oId "Skin-SunExposedLowerleg_00214300";is.last "FALSE";is.first "FALSE";is.singleExon "TRUE"
chr2	transdecoder	start_codon	112932734	112932736	.	+	0	transcript_id "DNTX_00147218";transcript_type "protein_coding";transcript_biotype "protein_coding";gene_id "XLOC_016643";gene_name "AC079753.5";class_code "=";oId "Skin-SunExposedLowerleg_00214300";is.last "FALSE";is.first "FALSE";is.singleExon "TRUE"
chr2	transdecoder	CDS	112932734	112933033	.	+	0	transcript_id "DNTX_00147218";transcript_type "protein_coding";transcript_biotype "protein_coding";gene_id "XLOC_016643";gene_name "AC079753.5";class_code "=";oId "Skin-SunExposedLowerleg_00214300";is.last "FALSE";is.first "FALSE";is.singleExon "TRUE"
chr2	transdecoder	stop_codon	112933034	112933036	.	+	0	transcript_id "DNTX_00147218";transcript_type "protein_coding";transcript_biotype "protein_coding";gene_id "XLOC_016643";gene_name "AC079753.5";class_code "=";oId "Skin-SunExposedLowerleg_00214300";is.last "FALSE";is.first "FALSE";is.singleExon "TRUE"
chr2	transdecoder	three_prime_UTR	112933037	112933171	.	+	.	transcript_id "DNTX_00147218";transcript_type "protein_coding";transcript_biotype "protein_coding";gene_id "XLOC_016643";gene_name "AC079753.5";class_code "=";oId "Skin-SunExposedLowerleg_00214300";is.last "FALSE";is.first "FALSE";is.singleExon "TRUE"
chr2	transdecoder	gene	112974831	112985665	.	+	.	gene_id "XLOC_016644";gene_name "IL36G";is.last "FALSE";is.first "FALSE";is.singleExon "FALSE"
chr2	transdecoder	transcript	112974831	112985665	.	+	.	transcript_id "DNTX_00151149";transcript_type "protein_coding";transcript_biotype "protein_coding";gene_id "XLOC_016644";gene_name "IL36G";class_code "m";oId "Skin-NotSunExposedSuprapubic_00208879";is.last "FALSE";is.first "FALSE";is.singleExon "FALSE"
chr2	transdecoder	exon	112974831	112978078	.	+	.	transcript_id "DNTX_00151149";transcript_type "protein_coding";transcript_biotype "protein_coding";exon_number "1";gene_id "XLOC_016644";gene_name "IL36G";class_code "m";oId "Skin-NotSunExposedSuprapubic_00208879";is.last "FALSE";novel_exon_id "nvl_exon118450";novel_exon_type "novel_TSS";is.first "TRUE";is.singleExon "FALSE"
chr2	transdecoder	exon	112978620	112979325	.	+	.	transcript_id "DNTX_00151149";transcript_type "protein_coding";transcript_biotype "protein_coding";exon_number "2";gene_id "XLOC_016644";gene_name "IL36G";class_code "m";oId "Skin-NotSunExposedSuprapubic_00208879";is.last "FALSE";novel_exon_id "nvl_exon118451";novel_exon_type "RI";is.first "FALSE";is.singleExon "FALSE"
chr2	transdecoder	exon	112980009	112980148	.	+	.	transcript_id "DNTX_00151149";transcript_type "protein_coding";transcript_biotype "protein_coding";exon_number "3";gene_id "XLOC_016644";gene_name "IL36G";class_code "m";oId "Skin-NotSunExposedSuprapubic_00208879";is.last "FALSE";is.first "FALSE";is.singleExon "FALSE"
chr2	transdecoder	exon	112984840	112985665	.	+	.	transcript_id "DNTX_00151149";transcript_type "protein_coding";transcript_biotype "protein_coding";exon_number "4";gene_id "XLOC_016644";gene_name "IL36G";class_code "m";oId "Skin-NotSunExposedSuprapubic_00208879";is.last "TRUE";is.first "FALSE";is.singleExon "FALSE"
chr2	transdecoder	five_prime_UTR	112974831	112978078	.	+	.	transcript_id "DNTX_00151149";transcript_type "protein_coding";transcript_biotype "protein_coding";gene_id "XLOC_016644";gene_name "IL36G";class_code "m";oId "Skin-NotSunExposedSuprapubic_00208879";is.last "FALSE";novel_exon_id "nvl_exon118450";novel_exon_type "novel_TSS";is.first "TRUE";is.singleExon "FALSE"
chr2	transdecoder	five_prime_UTR	112978620	112979325	.	+	.	transcript_id "DNTX_00151149";transcript_type "protein_coding";transcript_biotype "protein_coding";gene_id "XLOC_016644";gene_name "IL36G";class_code "m";oId "Skin-NotSunExposedSuprapubic_00208879";is.last "FALSE";novel_exon_id "nvl_exon118451";novel_exon_type "RI";is.first "FALSE";is.singleExon "FALSE"
chr2	transdecoder	five_prime_UTR	112980009	112980097	.	+	.	transcript_id "DNTX_00151149";transcript_type "protein_coding";transcript_biotype "protein_coding";gene_id "XLOC_016644";gene_name "IL36G";class_code "m";oId "Skin-NotSunExposedSuprapubic_00208879";is.last "FALSE";is.first "FALSE";is.singleExon "FALSE"
chr2	transdecoder	start_codon	112980098	112980100	.	+	0	transcript_id "DNTX_00151149";transcript_type "protein_coding";transcript_biotype "protein_coding";gene_id "XLOC_016644";gene_name "IL36G";class_code "m";oId "Skin-NotSunExposedSuprapubic_00208879";is.last "FALSE";is.first "FALSE";is.singleExon "FALSE"
chr2	transdecoder	CDS	112980098	112980148	.	+	0	transcript_id "DNTX_00151149";transcript_type "protein_coding";transcript_biotype "protein_coding";gene_id "XLOC_016644";gene_name "IL36G";class_code "m";oId "Skin-NotSunExposedSuprapubic_00208879";is.last "FALSE";is.first "FALSE";is.singleExon "FALSE"
chr2	transdecoder	CDS	112984840	112985046	.	+	0	transcript_id "DNTX_00151149";transcript_type "protein_coding";transcript_biotype "protein_coding";gene_id "XLOC_016644";gene_name "IL36G";class_code "m";oId "Skin-NotSunExposedSuprapubic_00208879";is.last "FALSE";is.first "FALSE";is.singleExon "FALSE"
chr2	transdecoder	stop_codon	112985047	112985049	.	+	0	transcript_id "DNTX_00151149";transcript_type "protein_coding";transcript_biotype "protein_coding";gene_id "XLOC_016644";gene_name "IL36G";class_code "m";oId "Skin-NotSunExposedSuprapubic_00208879";is.last "FALSE";is.first "FALSE";is.singleExon "FALSE"
chr2	transdecoder	three_prime_UTR	112985050	112985665	.	+	.	transcript_id "DNTX_00151149";transcript_type "protein_coding";transcript_biotype "protein_coding";gene_id "XLOC_016644";gene_name "IL36G";class_code "m";oId "Skin-NotSunExposedSuprapubic_00208879";is.last "FALSE";is.first "FALSE";is.singleExon "FALSE"
chr2	transdecoder	transcript	112977826	112985554	.	+	.	transcript_id "DNTX_00153116";transcript_type "protein_coding";transcript_biotype "protein_coding";gene_id "XLOC_016644";gene_name "IL36G";class_code "m";oId "MinorSalivaryGland_00206275";is.last "FALSE";is.first "FALSE";is.singleExon "FALSE"
chr2	transdecoder	exon	112977826	112980148	.	+	.	transcript_id "DNTX_00153116";transcript_type "protein_coding";transcript_biotype "protein_coding";exon_number "1";gene_id "XLOC_016644";gene_name "IL36G";class_code "m";oId "MinorSalivaryGland_00206275";is.last "FALSE";novel_exon_id "nvl_exon118452";novel_exon_type "novel_TSS";is.first "TRUE";is.singleExon "FALSE"
chr2	transdecoder	exon	112984840	112985554	.	+	.	transcript_id "DNTX_00153116";transcript_type "protein_coding";transcript_biotype "protein_coding";exon_number "2";gene_id "XLOC_016644";gene_name "IL36G";class_code "m";oId "MinorSalivaryGland_00206275";is.last "TRUE";is.first "FALSE";is.singleExon "FALSE"
chr2	transdecoder	five_prime_UTR	112977826	112980097	.	+	.	transcript_id "DNTX_00153116";transcript_type "protein_coding";transcript_biotype "protein_coding";gene_id "XLOC_016644";gene_name "IL36G";class_code "m";oId "MinorSalivaryGland_00206275";is.last "FALSE";is.first "FALSE";is.singleExon "FALSE"
chr2	transdecoder	start_codon	112980098	112980100	.	+	0	transcript_id "DNTX_00153116";transcript_type "protein_coding";transcript_biotype "protein_coding";gene_id "XLOC_016644";gene_name "IL36G";class_code "m";oId "MinorSalivaryGland_00206275";is.last "FALSE";is.first "FALSE";is.singleExon "FALSE"
chr2	transdecoder	CDS	112980098	112980148	.	+	0	transcript_id "DNTX_00153116";transcript_type "protein_coding";transcript_biotype "protein_coding";gene_id "XLOC_016644";gene_name "IL36G";class_code "m";oId "MinorSalivaryGland_00206275";is.last "FALSE";is.first "FALSE";is.singleExon "FALSE"
chr2	transdecoder	CDS	112984840	112985046	.	+	0	transcript_id "DNTX_00153116";transcript_type "protein_coding";transcript_biotype "protein_coding";gene_id "XLOC_016644";gene_name "IL36G";class_code "m";oId "MinorSalivaryGland_00206275";is.last "FALSE";is.first "FALSE";is.singleExon "FALSE"
chr2	transdecoder	stop_codon	112985047	112985049	.	+	0	transcript_id "DNTX_00153116";transcript_type "protein_coding";transcript_biotype "protein_coding";gene_id "XLOC_016644";gene_name "IL36G";class_code "m";oId "MinorSalivaryGland_00206275";is.last "FALSE";is.first "FALSE";is.singleExon "FALSE"
chr2	transdecoder	three_prime_UTR	112985050	112985554	.	+	.	transcript_id "DNTX_00153116";transcript_type "protein_coding";transcript_biotype "protein_coding";gene_id "XLOC_016644";gene_name "IL36G";class_code "m";oId "MinorSalivaryGland_00206275";is.last "FALSE";is.first "FALSE";is.singleExon "FALSE"
chr2	transdecoder	transcript	112978019	112985554	.	+	.	transcript_id "DNTX_00147219";transcript_type "protein_coding";transcript_biotype "protein_coding";gene_id "XLOC_016644";gene_name "IL36G";class_code "=";oId "Skin-SunExposedLowerleg_00214302";is.last "FALSE";is.first "FALSE";is.singleExon "FALSE"
chr2	transdecoder	exon	112978019	112978078	.	+	.	transcript_id "DNTX_00147219";transcript_type "protein_coding";transcript_biotype "protein_coding";exon_number "1";gene_id "XLOC_016644";gene_name "IL36G";class_code "=";oId "Skin-SunExposedLowerleg_00214302";is.last "FALSE";is.first "TRUE";is.singleExon "FALSE"
chr2	transdecoder	exon	112978620	112978693	.	+	.	transcript_id "DNTX_00147219";transcript_type "protein_coding";transcript_biotype "protein_coding";exon_number "2";gene_id "XLOC_016644";gene_name "IL36G";class_code "=";oId "Skin-SunExposedLowerleg_00214302";is.last "FALSE";is.first "FALSE";is.singleExon "FALSE"
chr2	transdecoder	exon	112980009	112980148	.	+	.	transcript_id "DNTX_00147219";transcript_type "protein_coding";transcript_biotype "protein_coding";exon_number "3";gene_id "XLOC_016644";gene_name "IL36G";class_code "=";oId "Skin-SunExposedLowerleg_00214302";is.last "FALSE";is.first "FALSE";is.singleExon "FALSE"
chr2	transdecoder	exon	112984840	112985554	.	+	.	transcript_id "DNTX_00147219";transcript_type "protein_coding";transcript_biotype "protein_coding";exon_number "4";gene_id "XLOC_016644";gene_name "IL36G";class_code "=";oId "Skin-SunExposedLowerleg_00214302";is.last "TRUE";is.first "FALSE";is.singleExon "FALSE"
chr2	transdecoder	five_prime_UTR	112978019	112978078	.	+	.	transcript_id "DNTX_00147219";transcript_type "protein_coding";transcript_biotype "protein_coding";gene_id "XLOC_016644";gene_name "IL36G";class_code "=";oId "Skin-SunExposedLowerleg_00214302";is.last "FALSE";is.first "TRUE";is.singleExon "FALSE"
chr2	transdecoder	five_prime_UTR	112978620	112978638	.	+	.	transcript_id "DNTX_00147219";transcript_type "protein_coding";transcript_biotype "protein_coding";gene_id "XLOC_016644";gene_name "IL36G";class_code "=";oId "Skin-SunExposedLowerleg_00214302";is.last "FALSE";is.first "FALSE";is.singleExon "FALSE"
chr2	transdecoder	start_codon	112978639	112978641	.	+	0	transcript_id "DNTX_00147219";transcript_type "protein_coding";transcript_biotype "protein_coding";gene_id "XLOC_016644";gene_name "IL36G";class_code "=";oId "Skin-SunExposedLowerleg_00214302";is.last "FALSE";is.first "FALSE";is.singleExon "FALSE"
chr2	transdecoder	CDS	112978639	112978693	.	+	0	transcript_id "DNTX_00147219";transcript_type "protein_coding";transcript_biotype "protein_coding";gene_id "XLOC_016644";gene_name "IL36G";class_code "=";oId "Skin-SunExposedLowerleg_00214302";is.last "FALSE";is.first "FALSE";is.singleExon "FALSE"
chr2	transdecoder	CDS	112980009	112980148	.	+	2	transcript_id "DNTX_00147219";transcript_type "protein_coding";transcript_biotype "protein_coding";gene_id "XLOC_016644";gene_name "IL36G";class_code "=";oId "Skin-SunExposedLowerleg_00214302";is.last "FALSE";is.first "FALSE";is.singleExon "FALSE"
chr2	transdecoder	CDS	112984840	112985046	.	+	0	transcript_id "DNTX_00147219";transcript_type "protein_coding";transcript_biotype "protein_coding";gene_id "XLOC_016644";gene_name "IL36G";class_code "=";oId "Skin-SunExposedLowerleg_00214302";is.last "FALSE";is.first "FALSE";is.singleExon "FALSE"
chr2	transdecoder	stop_codon	112985047	112985049	.	+	0	transcript_id "DNTX_00147219";transcript_type "protein_coding";transcript_biotype "protein_coding";gene_id "XLOC_016644";gene_name "IL36G";class_code "=";oId "Skin-SunExposedLowerleg_00214302";is.last "FALSE";is.first "FALSE";is.singleExon "FALSE"
chr2	transdecoder	three_prime_UTR	112985050	112985554	.	+	.	transcript_id "DNTX_00147219";transcript_type "protein_coding";transcript_biotype "protein_coding";gene_id "XLOC_016644";gene_name "IL36G";class_code "=";oId "Skin-SunExposedLowerleg_00214302";is.last "FALSE";is.first "FALSE";is.singleExon "FALSE"
chr2	transdecoder	transcript	112978029	112985665	.	+	.	transcript_id "DNTX_00147220";transcript_type "protein_coding";transcript_biotype "protein_coding";gene_id "XLOC_016644";gene_name "IL36G";class_code "=";oId "Skin-SunExposedLowerleg_00214303";is.last "FALSE";is.first "FALSE";is.singleExon "FALSE"
chr2	transdecoder	exon	112978029	112978078	.	+	.	transcript_id "DNTX_00147220";transcript_type "protein_coding";transcript_biotype "protein_coding";exon_number "1";gene_id "XLOC_016644";gene_name "IL36G";class_code "=";oId "Skin-SunExposedLowerleg_00214303";is.last "FALSE";is.first "TRUE";is.singleExon "FALSE"
chr2	transdecoder	exon	112978620	112978693	.	+	.	transcript_id "DNTX_00147220";transcript_type "protein_coding";transcript_biotype "protein_coding";exon_number "2";gene_id "XLOC_016644";gene_name "IL36G";class_code "=";oId "Skin-SunExposedLowerleg_00214303";is.last "FALSE";is.first "FALSE";is.singleExon "FALSE"
chr2	transdecoder	exon	112979221	112979325	.	+	.	transcript_id "DNTX_00147220";transcript_type "protein_coding";transcript_biotype "protein_coding";exon_number "3";gene_id "XLOC_016644";gene_name "IL36G";class_code "=";oId "Skin-SunExposedLowerleg_00214303";is.last "FALSE";is.first "FALSE";is.singleExon "FALSE"
chr2	transdecoder	exon	112980009	112980148	.	+	.	transcript_id "DNTX_00147220";transcript_type "protein_coding";transcript_biotype "protein_coding";exon_number "4";gene_id "XLOC_016644";gene_name "IL36G";class_code "=";oId "Skin-SunExposedLowerleg_00214303";is.last "FALSE";is.first "FALSE";is.singleExon "FALSE"
chr2	transdecoder	exon	112984840	112985665	.	+	.	transcript_id "DNTX_00147220";transcript_type "protein_coding";transcript_biotype "protein_coding";exon_number "5";gene_id "XLOC_016644";gene_name "IL36G";class_code "=";oId "Skin-SunExposedLowerleg_00214303";is.last "TRUE";is.first "FALSE";is.singleExon "FALSE"
chr2	transdecoder	five_prime_UTR	112978029	112978078	.	+	.	transcript_id "DNTX_00147220";transcript_type "protein_coding";transcript_biotype "protein_coding";gene_id "XLOC_016644";gene_name "IL36G";class_code "=";oId "Skin-SunExposedLowerleg_00214303";is.last "FALSE";is.first "TRUE";is.singleExon "FALSE"
chr2	transdecoder	five_prime_UTR	112978620	112978638	.	+	.	transcript_id "DNTX_00147220";transcript_type "protein_coding";transcript_biotype "protein_coding";gene_id "XLOC_016644";gene_name "IL36G";class_code "=";oId "Skin-SunExposedLowerleg_00214303";is.last "FALSE";is.first "FALSE";is.singleExon "FALSE"
chr2	transdecoder	start_codon	112978639	112978641	.	+	0	transcript_id "DNTX_00147220";transcript_type "protein_coding";transcript_biotype "protein_coding";gene_id "XLOC_016644";gene_name "IL36G";class_code "=";oId "Skin-SunExposedLowerleg_00214303";is.last "FALSE";is.first "FALSE";is.singleExon "FALSE"
chr2	transdecoder	CDS	112978639	112978693	.	+	0	transcript_id "DNTX_00147220";transcript_type "protein_coding";transcript_biotype "protein_coding";gene_id "XLOC_016644";gene_name "IL36G";class_code "=";oId "Skin-SunExposedLowerleg_00214303";is.last "FALSE";is.first "FALSE";is.singleExon "FALSE"
chr2	transdecoder	CDS	112979221	112979325	.	+	2	transcript_id "DNTX_00147220";transcript_type "protein_coding";transcript_biotype "protein_coding";gene_id "XLOC_016644";gene_name "IL36G";class_code "=";oId "Skin-SunExposedLowerleg_00214303";is.last "FALSE";is.first "FALSE";is.singleExon "FALSE"
chr2	transdecoder	CDS	112980009	112980148	.	+	2	transcript_id "DNTX_00147220";transcript_type "protein_coding";transcript_biotype "protein_coding";gene_id "XLOC_016644";gene_name "IL36G";class_code "=";oId "Skin-SunExposedLowerleg_00214303";is.last "FALSE";is.first "FALSE";is.singleExon "FALSE"
chr2	transdecoder	CDS	112984840	112985046	.	+	0	transcript_id "DNTX_00147220";transcript_type "protein_coding";transcript_biotype "protein_coding";gene_id "XLOC_016644";gene_name "IL36G";class_code "=";oId "Skin-SunExposedLowerleg_00214303";is.last "FALSE";is.first "FALSE";is.singleExon "FALSE"
chr2	transdecoder	stop_codon	112985047	112985049	.	+	0	transcript_id "DNTX_00147220";transcript_type "protein_coding";transcript_biotype "protein_coding";gene_id "XLOC_016644";gene_name "IL36G";class_code "=";oId "Skin-SunExposedLowerleg_00214303";is.last "FALSE";is.first "FALSE";is.singleExon "FALSE"
chr2	transdecoder	three_prime_UTR	112985050	112985665	.	+	.	transcript_id "DNTX_00147220";transcript_type "protein_coding";transcript_biotype "protein_coding";gene_id "XLOC_016644";gene_name "IL36G";class_code "=";oId "Skin-SunExposedLowerleg_00214303";is.last "FALSE";is.first "FALSE";is.singleExon "FALSE"
chr2	StringTie	gene	112981166	112981434	.	-	.	gene_id "XLOC_017773";gene_name "AC016724.5";is.last "FALSE";is.first "FALSE";is.singleExon "FALSE"
chr2	StringTie	transcript	112981166	112981434	.	-	.	transcript_id "DNTX_00140688";transcript_type "noncoding";transcript_biotype "noncoding";gene_id "XLOC_017773";gene_name "AC016724.5";class_code "=";oId "RPE_Fetal.Tissue_00371713";is.last "TRUE";is.first "TRUE";is.singleExon "TRUE"
chr2	StringTie	exon	112981166	112981434	.	-	.	transcript_id "DNTX_00140688";transcript_type "noncoding";transcript_biotype "noncoding";exon_number "1";gene_id "XLOC_017773";gene_name "AC016724.5";class_code "=";oId "RPE_Fetal.Tissue_00371713";is.last "TRUE";is.first "TRUE";is.singleExon "TRUE"
chr2	transdecoder	gene	113005437	113012298	.	+	.	gene_id "XLOC_016645";gene_name "IL36A";is.last "FALSE";is.first "FALSE";is.singleExon "FALSE"
chr2	transdecoder	transcript	113005437	113012255	.	+	.	transcript_id "DNTX_00153058";transcript_type "protein_coding";transcript_biotype "protein_coding";gene_id "XLOC_016645";gene_name "IL36A";class_code "k";oId "Esophagus-Mucosa_00186031";is.last "FALSE";is.first "FALSE";is.singleExon "FALSE"
chr2	transdecoder	exon	113005437	113005881	.	+	.	transcript_id "DNTX_00153058";transcript_type "protein_coding";transcript_biotype "protein_coding";exon_number "1";gene_id "XLOC_016645";gene_name "IL36A";class_code "k";oId "Esophagus-Mucosa_00186031";is.last "FALSE";novel_exon_id "nvl_exon118453";novel_exon_type "novel_TSS";is.first "TRUE";is.singleExon "FALSE"
chr2	transdecoder	exon	113005974	113006087	.	+	.	transcript_id "DNTX_00153058";transcript_type "protein_coding";transcript_biotype "protein_coding";exon_number "2";gene_id "XLOC_016645";gene_name "IL36A";class_code "k";oId "Esophagus-Mucosa_00186031";is.last "FALSE";is.first "FALSE";is.singleExon "FALSE"
chr2	transdecoder	exon	113006598	113006737	.	+	.	transcript_id "DNTX_00153058";transcript_type "protein_coding";transcript_biotype "protein_coding";exon_number "3";gene_id "XLOC_016645";gene_name "IL36A";class_code "k";oId "Esophagus-Mucosa_00186031";is.last "FALSE";is.first "FALSE";is.singleExon "FALSE"
chr2	transdecoder	exon	113007832	113008045	.	+	.	transcript_id "DNTX_00153058";transcript_type "protein_coding";transcript_biotype "protein_coding";exon_number "4";gene_id "XLOC_016645";gene_name "IL36A";class_code "k";oId "Esophagus-Mucosa_00186031";is.last "FALSE";is.first "FALSE";is.singleExon "FALSE"
chr2	transdecoder	exon	113008621	113012255	.	+	.	transcript_id "DNTX_00153058";transcript_type "protein_coding";transcript_biotype "protein_coding";exon_number "5";gene_id "XLOC_016645";gene_name "IL36A";class_code "k";oId "Esophagus-Mucosa_00186031";is.last "TRUE";novel_exon_id "nvl_exon118454";novel_exon_type "novel_TES";is.first "FALSE";is.singleExon "FALSE"
chr2	transdecoder	five_prime_UTR	113005437	113005871	.	+	.	transcript_id "DNTX_00153058";transcript_type "protein_coding";transcript_biotype "protein_coding";gene_id "XLOC_016645";gene_name "IL36A";class_code "k";oId "Esophagus-Mucosa_00186031";is.last "FALSE";is.first "FALSE";is.singleExon "FALSE"
chr2	transdecoder	start_codon	113005872	113005874	.	+	0	transcript_id "DNTX_00153058";transcript_type "protein_coding";transcript_biotype "protein_coding";gene_id "XLOC_016645";gene_name "IL36A";class_code "k";oId "Esophagus-Mucosa_00186031";is.last "FALSE";is.first "FALSE";is.singleExon "FALSE"
chr2	transdecoder	CDS	113005872	113005881	.	+	0	transcript_id "DNTX_00153058";transcript_type "protein_coding";transcript_biotype "protein_coding";gene_id "XLOC_016645";gene_name "IL36A";class_code "k";oId "Esophagus-Mucosa_00186031";is.last "FALSE";is.first "FALSE";is.singleExon "FALSE"
chr2	transdecoder	CDS	113005974	113006087	.	+	2	transcript_id "DNTX_00153058";transcript_type "protein_coding";transcript_biotype "protein_coding";gene_id "XLOC_016645";gene_name "IL36A";class_code "k";oId "Esophagus-Mucosa_00186031";is.last "FALSE";is.first "FALSE";is.singleExon "FALSE"
chr2	transdecoder	CDS	113006598	113006737	.	+	2	transcript_id "DNTX_00153058";transcript_type "protein_coding";transcript_biotype "protein_coding";gene_id "XLOC_016645";gene_name "IL36A";class_code "k";oId "Esophagus-Mucosa_00186031";is.last "FALSE";is.first "FALSE";is.singleExon "FALSE"
chr2	transdecoder	CDS	113007832	113008041	.	+	0	transcript_id "DNTX_00153058";transcript_type "protein_coding";transcript_biotype "protein_coding";gene_id "XLOC_016645";gene_name "IL36A";class_code "k";oId "Esophagus-Mucosa_00186031";is.last "FALSE";is.first "FALSE";is.singleExon "FALSE"
chr2	transdecoder	stop_codon	113008042	113008044	.	+	0	transcript_id "DNTX_00153058";transcript_type "protein_coding";transcript_biotype "protein_coding";gene_id "XLOC_016645";gene_name "IL36A";class_code "k";oId "Esophagus-Mucosa_00186031";is.last "FALSE";is.first "FALSE";is.singleExon "FALSE"
chr2	transdecoder	three_prime_UTR	113008045	113008045	.	+	.	transcript_id "DNTX_00153058";transcript_type "protein_coding";transcript_biotype "protein_coding";gene_id "XLOC_016645";gene_name "IL36A";class_code "k";oId "Esophagus-Mucosa_00186031";is.last "FALSE";is.first "FALSE";is.singleExon "FALSE"
chr2	transdecoder	three_prime_UTR	113008621	113012255	.	+	.	transcript_id "DNTX_00153058";transcript_type "protein_coding";transcript_biotype "protein_coding";gene_id "XLOC_016645";gene_name "IL36A";class_code "k";oId "Esophagus-Mucosa_00186031";is.last "TRUE";novel_exon_id "nvl_exon118454";novel_exon_type "novel_TES";is.first "FALSE";is.singleExon "FALSE"
chr2	transdecoder	transcript	113005461	113008044	.	+	.	transcript_id "DNTX_00153059";transcript_type "protein_coding";transcript_biotype "protein_coding";gene_id "XLOC_016645";gene_name "IL36A";class_code "=";oId "Esophagus-Mucosa_00186029";is.last "FALSE";is.first "FALSE";is.singleExon "FALSE"
chr2	transdecoder	exon	113005461	113005881	.	+	.	transcript_id "DNTX_00153059";transcript_type "protein_coding";transcript_biotype "protein_coding";exon_number "1";gene_id "XLOC_016645";gene_name "IL36A";class_code "=";oId "Esophagus-Mucosa_00186029";is.last "FALSE";is.first "TRUE";is.singleExon "FALSE"
chr2	transdecoder	exon	113005974	113006087	.	+	.	transcript_id "DNTX_00153059";transcript_type "protein_coding";transcript_biotype "protein_coding";exon_number "2";gene_id "XLOC_016645";gene_name "IL36A";class_code "=";oId "Esophagus-Mucosa_00186029";is.last "FALSE";is.first "FALSE";is.singleExon "FALSE"
chr2	transdecoder	exon	113006598	113006737	.	+	.	transcript_id "DNTX_00153059";transcript_type "protein_coding";transcript_biotype "protein_coding";exon_number "3";gene_id "XLOC_016645";gene_name "IL36A";class_code "=";oId "Esophagus-Mucosa_00186029";is.last "FALSE";is.first "FALSE";is.singleExon "FALSE"
chr2	transdecoder	exon	113007832	113008044	.	+	.	transcript_id "DNTX_00153059";transcript_type "protein_coding";transcript_biotype "protein_coding";exon_number "4";gene_id "XLOC_016645";gene_name "IL36A";class_code "=";oId "Esophagus-Mucosa_00186029";is.last "TRUE";is.first "FALSE";is.singleExon "FALSE"
chr2	transdecoder	five_prime_UTR	113005461	113005871	.	+	.	transcript_id "DNTX_00153059";transcript_type "protein_coding";transcript_biotype "protein_coding";gene_id "XLOC_016645";gene_name "IL36A";class_code "=";oId "Esophagus-Mucosa_00186029";is.last "FALSE";is.first "FALSE";is.singleExon "FALSE"
chr2	transdecoder	start_codon	113005872	113005874	.	+	0	transcript_id "DNTX_00153059";transcript_type "protein_coding";transcript_biotype "protein_coding";gene_id "XLOC_016645";gene_name "IL36A";class_code "=";oId "Esophagus-Mucosa_00186029";is.last "FALSE";is.first "FALSE";is.singleExon "FALSE"
chr2	transdecoder	CDS	113005872	113005881	.	+	0	transcript_id "DNTX_00153059";transcript_type "protein_coding";transcript_biotype "protein_coding";gene_id "XLOC_016645";gene_name "IL36A";class_code "=";oId "Esophagus-Mucosa_00186029";is.last "FALSE";is.first "FALSE";is.singleExon "FALSE"
chr2	transdecoder	CDS	113005974	113006087	.	+	2	transcript_id "DNTX_00153059";transcript_type "protein_coding";transcript_biotype "protein_coding";gene_id "XLOC_016645";gene_name "IL36A";class_code "=";oId "Esophagus-Mucosa_00186029";is.last "FALSE";is.first "FALSE";is.singleExon "FALSE"
chr2	transdecoder	CDS	113006598	113006737	.	+	2	transcript_id "DNTX_00153059";transcript_type "protein_coding";transcript_biotype "protein_coding";gene_id "XLOC_016645";gene_name "IL36A";class_code "=";oId "Esophagus-Mucosa_00186029";is.last "FALSE";is.first "FALSE";is.singleExon "FALSE"
chr2	transdecoder	CDS	113007832	113008041	.	+	0	transcript_id "DNTX_00153059";transcript_type "protein_coding";transcript_biotype "protein_coding";gene_id "XLOC_016645";gene_name "IL36A";class_code "=";oId "Esophagus-Mucosa_00186029";is.last "FALSE";is.first "FALSE";is.singleExon "FALSE"
chr2	transdecoder	stop_codon	113008042	113008044	.	+	0	transcript_id "DNTX_00153059";transcript_type "protein_coding";transcript_biotype "protein_coding";gene_id "XLOC_016645";gene_name "IL36A";class_code "=";oId "Esophagus-Mucosa_00186029";is.last "FALSE";is.first "FALSE";is.singleExon "FALSE"
chr2	transdecoder	transcript	113005465	113012239	.	+	.	transcript_id "DNTX_00153060";transcript_type "protein_coding";transcript_biotype "protein_coding";gene_id "XLOC_016645";gene_name "IL36A";class_code "k";oId "Esophagus-Mucosa_00190897";is.last "FALSE";is.first "FALSE";is.singleExon "FALSE"
chr2	transdecoder	exon	113005465	113005881	.	+	.	transcript_id "DNTX_00153060";transcript_type "protein_coding";transcript_biotype "protein_coding";exon_number "1";gene_id "XLOC_016645";gene_name "IL36A";class_code "k";oId "Esophagus-Mucosa_00190897";is.last "FALSE";novel_exon_id "nvl_exon118455";novel_exon_type "novel_TSS";is.first "TRUE";is.singleExon "FALSE"
chr2	transdecoder	exon	113005974	113006087	.	+	.	transcript_id "DNTX_00153060";transcript_type "protein_coding";transcript_biotype "protein_coding";exon_number "2";gene_id "XLOC_016645";gene_name "IL36A";class_code "k";oId "Esophagus-Mucosa_00190897";is.last "FALSE";is.first "FALSE";is.singleExon "FALSE"
chr2	transdecoder	exon	113006598	113006737	.	+	.	transcript_id "DNTX_00153060";transcript_type "protein_coding";transcript_biotype "protein_coding";exon_number "3";gene_id "XLOC_016645";gene_name "IL36A";class_code "k";oId "Esophagus-Mucosa_00190897";is.last "FALSE";is.first "FALSE";is.singleExon "FALSE"
chr2	transdecoder	exon	113007832	113008045	.	+	.	transcript_id "DNTX_00153060";transcript_type "protein_coding";transcript_biotype "protein_coding";exon_number "4";gene_id "XLOC_016645";gene_name "IL36A";class_code "k";oId "Esophagus-Mucosa_00190897";is.last "FALSE";is.first "FALSE";is.singleExon "FALSE"
chr2	transdecoder	exon	113010160	113012239	.	+	.	transcript_id "DNTX_00153060";transcript_type "protein_coding";transcript_biotype "protein_coding";exon_number "5";gene_id "XLOC_016645";gene_name "IL36A";class_code "k";oId "Esophagus-Mucosa_00190897";is.last "TRUE";novel_exon_id "nvl_exon118456";novel_exon_type "novel_TES";is.first "FALSE";is.singleExon "FALSE"
chr2	transdecoder	five_prime_UTR	113005465	113005871	.	+	.	transcript_id "DNTX_00153060";transcript_type "protein_coding";transcript_biotype "protein_coding";gene_id "XLOC_016645";gene_name "IL36A";class_code "k";oId "Esophagus-Mucosa_00190897";is.last "FALSE";is.first "FALSE";is.singleExon "FALSE"
chr2	transdecoder	start_codon	113005872	113005874	.	+	0	transcript_id "DNTX_00153060";transcript_type "protein_coding";transcript_biotype "protein_coding";gene_id "XLOC_016645";gene_name "IL36A";class_code "k";oId "Esophagus-Mucosa_00190897";is.last "FALSE";is.first "FALSE";is.singleExon "FALSE"
chr2	transdecoder	CDS	113005872	113005881	.	+	0	transcript_id "DNTX_00153060";transcript_type "protein_coding";transcript_biotype "protein_coding";gene_id "XLOC_016645";gene_name "IL36A";class_code "k";oId "Esophagus-Mucosa_00190897";is.last "FALSE";is.first "FALSE";is.singleExon "FALSE"
chr2	transdecoder	CDS	113005974	113006087	.	+	2	transcript_id "DNTX_00153060";transcript_type "protein_coding";transcript_biotype "protein_coding";gene_id "XLOC_016645";gene_name "IL36A";class_code "k";oId "Esophagus-Mucosa_00190897";is.last "FALSE";is.first "FALSE";is.singleExon "FALSE"
chr2	transdecoder	CDS	113006598	113006737	.	+	2	transcript_id "DNTX_00153060";transcript_type "protein_coding";transcript_biotype "protein_coding";gene_id "XLOC_016645";gene_name "IL36A";class_code "k";oId "Esophagus-Mucosa_00190897";is.last "FALSE";is.first "FALSE";is.singleExon "FALSE"
chr2	transdecoder	CDS	113007832	113008041	.	+	0	transcript_id "DNTX_00153060";transcript_type "protein_coding";transcript_biotype "protein_coding";gene_id "XLOC_016645";gene_name "IL36A";class_code "k";oId "Esophagus-Mucosa_00190897";is.last "FALSE";is.first "FALSE";is.singleExon "FALSE"
chr2	transdecoder	stop_codon	113008042	113008044	.	+	0	transcript_id "DNTX_00153060";transcript_type "protein_coding";transcript_biotype "protein_coding";gene_id "XLOC_016645";gene_name "IL36A";class_code "k";oId "Esophagus-Mucosa_00190897";is.last "FALSE";is.first "FALSE";is.singleExon "FALSE"
chr2	transdecoder	three_prime_UTR	113008045	113008045	.	+	.	transcript_id "DNTX_00153060";transcript_type "protein_coding";transcript_biotype "protein_coding";gene_id "XLOC_016645";gene_name "IL36A";class_code "k";oId "Esophagus-Mucosa_00190897";is.last "FALSE";is.first "FALSE";is.singleExon "FALSE"
chr2	transdecoder	three_prime_UTR	113010160	113012239	.	+	.	transcript_id "DNTX_00153060";transcript_type "protein_coding";transcript_biotype "protein_coding";gene_id "XLOC_016645";gene_name "IL36A";class_code "k";oId "Esophagus-Mucosa_00190897";is.last "TRUE";novel_exon_id "nvl_exon118456";novel_exon_type "novel_TES";is.first "FALSE";is.singleExon "FALSE"
chr2	transdecoder	transcript	113005465	113012298	.	+	.	transcript_id "DNTX_00153057";transcript_type "protein_coding";transcript_biotype "protein_coding";gene_id "XLOC_016645";gene_name "IL36A";class_code "k";oId "Esophagus-GastroesophagealJunction_00210025";is.last "FALSE";is.first "FALSE";is.singleExon "FALSE"
chr2	transdecoder	exon	113005465	113005881	.	+	.	transcript_id "DNTX_00153057";transcript_type "protein_coding";transcript_biotype "protein_coding";exon_number "1";gene_id "XLOC_016645";gene_name "IL36A";class_code "k";oId "Esophagus-GastroesophagealJunction_00210025";is.last "FALSE";novel_exon_id "nvl_exon118455";novel_exon_type "novel_TSS";is.first "TRUE";is.singleExon "FALSE"
chr2	transdecoder	exon	113005974	113006087	.	+	.	transcript_id "DNTX_00153057";transcript_type "protein_coding";transcript_biotype "protein_coding";exon_number "2";gene_id "XLOC_016645";gene_name "IL36A";class_code "k";oId "Esophagus-GastroesophagealJunction_00210025";is.last "FALSE";is.first "FALSE";is.singleExon "FALSE"
chr2	transdecoder	exon	113006598	113006737	.	+	.	transcript_id "DNTX_00153057";transcript_type "protein_coding";transcript_biotype "protein_coding";exon_number "3";gene_id "XLOC_016645";gene_name "IL36A";class_code "k";oId "Esophagus-GastroesophagealJunction_00210025";is.last "FALSE";is.first "FALSE";is.singleExon "FALSE"
chr2	transdecoder	exon	113007832	113008045	.	+	.	transcript_id "DNTX_00153057";transcript_type "protein_coding";transcript_biotype "protein_coding";exon_number "4";gene_id "XLOC_016645";gene_name "IL36A";class_code "k";oId "Esophagus-GastroesophagealJunction_00210025";is.last "FALSE";is.first "FALSE";is.singleExon "FALSE"
chr2	transdecoder	exon	113008617	113012298	.	+	.	transcript_id "DNTX_00153057";transcript_type "protein_coding";transcript_biotype "protein_coding";exon_number "5";gene_id "XLOC_016645";gene_name "IL36A";class_code "k";oId "Esophagus-GastroesophagealJunction_00210025";is.last "TRUE";novel_exon_id "nvl_exon118457";novel_exon_type "novel_TES";is.first "FALSE";is.singleExon "FALSE"
chr2	transdecoder	five_prime_UTR	113005465	113005871	.	+	.	transcript_id "DNTX_00153057";transcript_type "protein_coding";transcript_biotype "protein_coding";gene_id "XLOC_016645";gene_name "IL36A";class_code "k";oId "Esophagus-GastroesophagealJunction_00210025";is.last "FALSE";is.first "FALSE";is.singleExon "FALSE"
chr2	transdecoder	start_codon	113005872	113005874	.	+	0	transcript_id "DNTX_00153057";transcript_type "protein_coding";transcript_biotype "protein_coding";gene_id "XLOC_016645";gene_name "IL36A";class_code "k";oId "Esophagus-GastroesophagealJunction_00210025";is.last "FALSE";is.first "FALSE";is.singleExon "FALSE"
chr2	transdecoder	CDS	113005872	113005881	.	+	0	transcript_id "DNTX_00153057";transcript_type "protein_coding";transcript_biotype "protein_coding";gene_id "XLOC_016645";gene_name "IL36A";class_code "k";oId "Esophagus-GastroesophagealJunction_00210025";is.last "FALSE";is.first "FALSE";is.singleExon "FALSE"
chr2	transdecoder	CDS	113005974	113006087	.	+	2	transcript_id "DNTX_00153057";transcript_type "protein_coding";transcript_biotype "protein_coding";gene_id "XLOC_016645";gene_name "IL36A";class_code "k";oId "Esophagus-GastroesophagealJunction_00210025";is.last "FALSE";is.first "FALSE";is.singleExon "FALSE"
chr2	transdecoder	CDS	113006598	113006737	.	+	2	transcript_id "DNTX_00153057";transcript_type "protein_coding";transcript_biotype "protein_coding";gene_id "XLOC_016645";gene_name "IL36A";class_code "k";oId "Esophagus-GastroesophagealJunction_00210025";is.last "FALSE";is.first "FALSE";is.singleExon "FALSE"
chr2	transdecoder	CDS	113007832	113008041	.	+	0	transcript_id "DNTX_00153057";transcript_type "protein_coding";transcript_biotype "protein_coding";gene_id "XLOC_016645";gene_name "IL36A";class_code "k";oId "Esophagus-GastroesophagealJunction_00210025";is.last "FALSE";is.first "FALSE";is.singleExon "FALSE"
chr2	transdecoder	stop_codon	113008042	113008044	.	+	0	transcript_id "DNTX_00153057";transcript_type "protein_coding";transcript_biotype "protein_coding";gene_id "XLOC_016645";gene_name "IL36A";class_code "k";oId "Esophagus-GastroesophagealJunction_00210025";is.last "FALSE";is.first "FALSE";is.singleExon "FALSE"
chr2	transdecoder	three_prime_UTR	113008045	113008045	.	+	.	transcript_id "DNTX_00153057";transcript_type "protein_coding";transcript_biotype "protein_coding";gene_id "XLOC_016645";gene_name "IL36A";class_code "k";oId "Esophagus-GastroesophagealJunction_00210025";is.last "FALSE";is.first "FALSE";is.singleExon "FALSE"
chr2	transdecoder	three_prime_UTR	113008617	113012298	.	+	.	transcript_id "DNTX_00153057";transcript_type "protein_coding";transcript_biotype "protein_coding";gene_id "XLOC_016645";gene_name "IL36A";class_code "k";oId "Esophagus-GastroesophagealJunction_00210025";is.last "TRUE";novel_exon_id "nvl_exon118457";novel_exon_type "novel_TES";is.first "FALSE";is.singleExon "FALSE"
chr2	transdecoder	gene	113026586	113032878	.	-	.	gene_id "XLOC_017774";gene_name "IL36B";is.last "FALSE";is.first "FALSE";is.singleExon "FALSE"
chr2	transdecoder	transcript	113026586	113032878	.	-	.	transcript_id "DNTX_00147339";transcript_type "protein_coding";transcript_biotype "protein_coding";gene_id "XLOC_017774";gene_name "IL36B";class_code "j";oId "Skin-SunExposedLowerleg_00217627";is.last "FALSE";is.first "FALSE";is.singleExon "FALSE"
chr2	transdecoder	exon	113026586	113028115	.	-	.	transcript_id "DNTX_00147339";transcript_type "protein_coding";transcript_biotype "protein_coding";exon_number "5";gene_id "XLOC_017774";gene_name "IL36B";class_code "j";oId "Skin-SunExposedLowerleg_00217627";is.last "TRUE";novel_exon_id "nvl_exon118458";novel_exon_type "A5SS";is.first "FALSE";is.singleExon "FALSE"
chr2	transdecoder	exon	113028939	113029078	.	-	.	transcript_id "DNTX_00147339";transcript_type "protein_coding";transcript_biotype "protein_coding";exon_number "4";gene_id "XLOC_017774";gene_name "IL36B";class_code "j";oId "Skin-SunExposedLowerleg_00217627";is.last "FALSE";is.first "FALSE";is.singleExon "FALSE"
chr2	transdecoder	exon	113031048	113031155	.	-	.	transcript_id "DNTX_00147339";transcript_type "protein_coding";transcript_biotype "protein_coding";exon_number "3";gene_id "XLOC_017774";gene_name "IL36B";class_code "j";oId "Skin-SunExposedLowerleg_00217627";is.last "FALSE";is.first "FALSE";is.singleExon "FALSE"
chr2	transdecoder	exon	113031697	113031766	.	-	.	transcript_id "DNTX_00147339";transcript_type "protein_coding";transcript_biotype "protein_coding";exon_number "2";gene_id "XLOC_017774";gene_name "IL36B";class_code "j";oId "Skin-SunExposedLowerleg_00217627";is.last "FALSE";is.first "FALSE";is.singleExon "FALSE"
chr2	transdecoder	exon	113032657	113032878	.	-	.	transcript_id "DNTX_00147339";transcript_type "protein_coding";transcript_biotype "protein_coding";exon_number "1";gene_id "XLOC_017774";gene_name "IL36B";class_code "j";oId "Skin-SunExposedLowerleg_00217627";is.last "FALSE";novel_exon_id "nvl_exon118459";novel_exon_type "A3SS";is.first "TRUE";is.singleExon "FALSE"
chr2	transdecoder	five_prime_UTR	113031710	113031766	.	-	.	transcript_id "DNTX_00147339";transcript_type "protein_coding";transcript_biotype "protein_coding";gene_id "XLOC_017774";gene_name "IL36B";class_code "j";oId "Skin-SunExposedLowerleg_00217627";is.last "FALSE";is.first "FALSE";is.singleExon "FALSE"
chr2	transdecoder	five_prime_UTR	113032657	113032878	.	-	.	transcript_id "DNTX_00147339";transcript_type "protein_coding";transcript_biotype "protein_coding";gene_id "XLOC_017774";gene_name "IL36B";class_code "j";oId "Skin-SunExposedLowerleg_00217627";is.last "FALSE";novel_exon_id "nvl_exon118459";novel_exon_type "A3SS";is.first "TRUE";is.singleExon "FALSE"
chr2	transdecoder	start_codon	113031707	113031709	.	-	0	transcript_id "DNTX_00147339";transcript_type "protein_coding";transcript_biotype "protein_coding";gene_id "XLOC_017774";gene_name "IL36B";class_code "j";oId "Skin-SunExposedLowerleg_00217627";is.last "FALSE";is.first "FALSE";is.singleExon "FALSE"
chr2	transdecoder	CDS	113027906	113028115	.	-	0	transcript_id "DNTX_00147339";transcript_type "protein_coding";transcript_biotype "protein_coding";gene_id "XLOC_017774";gene_name "IL36B";class_code "j";oId "Skin-SunExposedLowerleg_00217627";is.last "FALSE";is.first "FALSE";is.singleExon "FALSE"
chr2	transdecoder	CDS	113028939	113029078	.	-	2	transcript_id "DNTX_00147339";transcript_type "protein_coding";transcript_biotype "protein_coding";gene_id "XLOC_017774";gene_name "IL36B";class_code "j";oId "Skin-SunExposedLowerleg_00217627";is.last "FALSE";is.first "FALSE";is.singleExon "FALSE"
chr2	transdecoder	CDS	113031048	113031155	.	-	2	transcript_id "DNTX_00147339";transcript_type "protein_coding";transcript_biotype "protein_coding";gene_id "XLOC_017774";gene_name "IL36B";class_code "j";oId "Skin-SunExposedLowerleg_00217627";is.last "FALSE";is.first "FALSE";is.singleExon "FALSE"
chr2	transdecoder	CDS	113031697	113031709	.	-	0	transcript_id "DNTX_00147339";transcript_type "protein_coding";transcript_biotype "protein_coding";gene_id "XLOC_017774";gene_name "IL36B";class_code "j";oId "Skin-SunExposedLowerleg_00217627";is.last "FALSE";is.first "FALSE";is.singleExon "FALSE"
chr2	transdecoder	stop_codon	113027903	113027905	.	-	0	transcript_id "DNTX_00147339";transcript_type "protein_coding";transcript_biotype "protein_coding";gene_id "XLOC_017774";gene_name "IL36B";class_code "j";oId "Skin-SunExposedLowerleg_00217627";is.last "FALSE";is.first "FALSE";is.singleExon "FALSE"
chr2	transdecoder	three_prime_UTR	113026586	113027902	.	-	.	transcript_id "DNTX_00147339";transcript_type "protein_coding";transcript_biotype "protein_coding";gene_id "XLOC_017774";gene_name "IL36B";class_code "j";oId "Skin-SunExposedLowerleg_00217627";is.last "FALSE";is.first "FALSE";is.singleExon "FALSE"
chr2	transdecoder	transcript	113026919	113032873	.	-	.	transcript_id "DNTX_00147340";transcript_type "protein_coding";transcript_biotype "protein_coding";gene_id "XLOC_017774";gene_name "IL36B";class_code "j";oId "Skin-SunExposedLowerleg_00217628";is.last "FALSE";is.first "FALSE";is.singleExon "FALSE"
chr2	transdecoder	exon	113026919	113028115	.	-	.	transcript_id "DNTX_00147340";transcript_type "protein_coding";transcript_biotype "protein_coding";exon_number "5";gene_id "XLOC_017774";gene_name "IL36B";class_code "j";oId "Skin-SunExposedLowerleg_00217628";is.last "TRUE";novel_exon_id "nvl_exon118460";novel_exon_type "A5SS";is.first "FALSE";is.singleExon "FALSE"
chr2	transdecoder	exon	113028939	113029078	.	-	.	transcript_id "DNTX_00147340";transcript_type "protein_coding";transcript_biotype "protein_coding";exon_number "4";gene_id "XLOC_017774";gene_name "IL36B";class_code "j";oId "Skin-SunExposedLowerleg_00217628";is.last "FALSE";is.first "FALSE";is.singleExon "FALSE"
chr2	transdecoder	exon	113031048	113031155	.	-	.	transcript_id "DNTX_00147340";transcript_type "protein_coding";transcript_biotype "protein_coding";exon_number "3";gene_id "XLOC_017774";gene_name "IL36B";class_code "j";oId "Skin-SunExposedLowerleg_00217628";is.last "FALSE";is.first "FALSE";is.singleExon "FALSE"
chr2	transdecoder	exon	113031697	113031766	.	-	.	transcript_id "DNTX_00147340";transcript_type "protein_coding";transcript_biotype "protein_coding";exon_number "2";gene_id "XLOC_017774";gene_name "IL36B";class_code "j";oId "Skin-SunExposedLowerleg_00217628";is.last "FALSE";is.first "FALSE";is.singleExon "FALSE"
chr2	transdecoder	exon	113032632	113032873	.	-	.	transcript_id "DNTX_00147340";transcript_type "protein_coding";transcript_biotype "protein_coding";exon_number "1";gene_id "XLOC_017774";gene_name "IL36B";class_code "j";oId "Skin-SunExposedLowerleg_00217628";is.last "FALSE";novel_exon_id "nvl_exon118461";novel_exon_type "novel_TSS";is.first "TRUE";is.singleExon "FALSE"
chr2	transdecoder	five_prime_UTR	113031710	113031766	.	-	.	transcript_id "DNTX_00147340";transcript_type "protein_coding";transcript_biotype "protein_coding";gene_id "XLOC_017774";gene_name "IL36B";class_code "j";oId "Skin-SunExposedLowerleg_00217628";is.last "FALSE";is.first "FALSE";is.singleExon "FALSE"
chr2	transdecoder	five_prime_UTR	113032632	113032873	.	-	.	transcript_id "DNTX_00147340";transcript_type "protein_coding";transcript_biotype "protein_coding";gene_id "XLOC_017774";gene_name "IL36B";class_code "j";oId "Skin-SunExposedLowerleg_00217628";is.last "FALSE";novel_exon_id "nvl_exon118461";novel_exon_type "novel_TSS";is.first "TRUE";is.singleExon "FALSE"
chr2	transdecoder	start_codon	113031707	113031709	.	-	0	transcript_id "DNTX_00147340";transcript_type "protein_coding";transcript_biotype "protein_coding";gene_id "XLOC_017774";gene_name "IL36B";class_code "j";oId "Skin-SunExposedLowerleg_00217628";is.last "FALSE";is.first "FALSE";is.singleExon "FALSE"
chr2	transdecoder	CDS	113027906	113028115	.	-	0	transcript_id "DNTX_00147340";transcript_type "protein_coding";transcript_biotype "protein_coding";gene_id "XLOC_017774";gene_name "IL36B";class_code "j";oId "Skin-SunExposedLowerleg_00217628";is.last "FALSE";is.first "FALSE";is.singleExon "FALSE"
chr2	transdecoder	CDS	113028939	113029078	.	-	2	transcript_id "DNTX_00147340";transcript_type "protein_coding";transcript_biotype "protein_coding";gene_id "XLOC_017774";gene_name "IL36B";class_code "j";oId "Skin-SunExposedLowerleg_00217628";is.last "FALSE";is.first "FALSE";is.singleExon "FALSE"
chr2	transdecoder	CDS	113031048	113031155	.	-	2	transcript_id "DNTX_00147340";transcript_type "protein_coding";transcript_biotype "protein_coding";gene_id "XLOC_017774";gene_name "IL36B";class_code "j";oId "Skin-SunExposedLowerleg_00217628";is.last "FALSE";is.first "FALSE";is.singleExon "FALSE"
chr2	transdecoder	CDS	113031697	113031709	.	-	0	transcript_id "DNTX_00147340";transcript_type "protein_coding";transcript_biotype "protein_coding";gene_id "XLOC_017774";gene_name "IL36B";class_code "j";oId "Skin-SunExposedLowerleg_00217628";is.last "FALSE";is.first "FALSE";is.singleExon "FALSE"
chr2	transdecoder	stop_codon	113027903	113027905	.	-	0	transcript_id "DNTX_00147340";transcript_type "protein_coding";transcript_biotype "protein_coding";gene_id "XLOC_017774";gene_name "IL36B";class_code "j";oId "Skin-SunExposedLowerleg_00217628";is.last "FALSE";is.first "FALSE";is.singleExon "FALSE"
chr2	transdecoder	three_prime_UTR	113026919	113027902	.	-	.	transcript_id "DNTX_00147340";transcript_type "protein_coding";transcript_biotype "protein_coding";gene_id "XLOC_017774";gene_name "IL36B";class_code "j";oId "Skin-SunExposedLowerleg_00217628";is.last "FALSE";is.first "FALSE";is.singleExon "FALSE"
chr2	transdecoder	gene	113058620	113064748	.	+	.	gene_id "XLOC_016646";gene_name "IL36RN";is.last "FALSE";is.first "FALSE";is.singleExon "FALSE"
chr2	transdecoder	transcript	113058620	113064748	.	+	.	transcript_id "DNTX_00153061";transcript_type "protein_coding";transcript_biotype "protein_coding";gene_id "XLOC_016646";gene_name "IL36RN";class_code "j";oId "Esophagus-Mucosa_00190898";is.last "FALSE";is.first "FALSE";is.singleExon "FALSE"
chr2	transdecoder	exon	113058620	113058743	.	+	.	transcript_id "DNTX_00153061";transcript_type "protein_coding";transcript_biotype "protein_coding";exon_number "1";gene_id "XLOC_016646";gene_name "IL36RN";class_code "j";oId "Esophagus-Mucosa_00190898";is.last "FALSE";novel_exon_id "nvl_exon118462";novel_exon_type "novel_TSS";is.first "TRUE";is.singleExon "FALSE"
chr2	transdecoder	exon	113059133	113059241	.	+	.	transcript_id "DNTX_00153061";transcript_type "protein_coding";transcript_biotype "protein_coding";exon_number "2";gene_id "XLOC_016646";gene_name "IL36RN";class_code "j";oId "Esophagus-Mucosa_00190898";is.last "FALSE";novel_exon_id "nvl_exon118463";novel_exon_type "A5SS";is.first "FALSE";is.singleExon "FALSE"
chr2	transdecoder	exon	113059412	113059467	.	+	.	transcript_id "DNTX_00153061";transcript_type "protein_coding";transcript_biotype "protein_coding";exon_number "3";gene_id "XLOC_016646";gene_name "IL36RN";class_code "j";oId "Esophagus-Mucosa_00190898";is.last "FALSE";is.first "FALSE";is.singleExon "FALSE"
chr2	transdecoder	exon	113060852	113060937	.	+	.	transcript_id "DNTX_00153061";transcript_type "protein_coding";transcript_biotype "protein_coding";exon_number "4";gene_id "XLOC_016646";gene_name "IL36RN";class_code "j";oId "Esophagus-Mucosa_00190898";is.last "FALSE";is.first "FALSE";is.singleExon "FALSE"
chr2	transdecoder	exon	113062124	113062251	.	+	.	transcript_id "DNTX_00153061";transcript_type "protein_coding";transcript_biotype "protein_coding";exon_number "5";gene_id "XLOC_016646";gene_name "IL36RN";class_code "j";oId "Esophagus-Mucosa_00190898";is.last "FALSE";is.first "FALSE";is.singleExon "FALSE"
chr2	transdecoder	exon	113062453	113064748	.	+	.	transcript_id "DNTX_00153061";transcript_type "protein_coding";transcript_biotype "protein_coding";exon_number "6";gene_id "XLOC_016646";gene_name "IL36RN";class_code "j";oId "Esophagus-Mucosa_00190898";is.last "TRUE";is.first "FALSE";is.singleExon "FALSE"
chr2	transdecoder	five_prime_UTR	113058620	113058743	.	+	.	transcript_id "DNTX_00153061";transcript_type "protein_coding";transcript_biotype "protein_coding";gene_id "XLOC_016646";gene_name "IL36RN";class_code "j";oId "Esophagus-Mucosa_00190898";is.last "FALSE";novel_exon_id "nvl_exon118462";novel_exon_type "novel_TSS";is.first "TRUE";is.singleExon "FALSE"
chr2	transdecoder	five_prime_UTR	113059133	113059241	.	+	.	transcript_id "DNTX_00153061";transcript_type "protein_coding";transcript_biotype "protein_coding";gene_id "XLOC_016646";gene_name "IL36RN";class_code "j";oId "Esophagus-Mucosa_00190898";is.last "FALSE";novel_exon_id "nvl_exon118463";novel_exon_type "A5SS";is.first "FALSE";is.singleExon "FALSE"
chr2	transdecoder	five_prime_UTR	113059412	113059438	.	+	.	transcript_id "DNTX_00153061";transcript_type "protein_coding";transcript_biotype "protein_coding";gene_id "XLOC_016646";gene_name "IL36RN";class_code "j";oId "Esophagus-Mucosa_00190898";is.last "FALSE";is.first "FALSE";is.singleExon "FALSE"
chr2	transdecoder	start_codon	113059439	113059441	.	+	0	transcript_id "DNTX_00153061";transcript_type "protein_coding";transcript_biotype "protein_coding";gene_id "XLOC_016646";gene_name "IL36RN";class_code "j";oId "Esophagus-Mucosa_00190898";is.last "FALSE";is.first "FALSE";is.singleExon "FALSE"
chr2	transdecoder	CDS	113059439	113059467	.	+	0	transcript_id "DNTX_00153061";transcript_type "protein_coding";transcript_biotype "protein_coding";gene_id "XLOC_016646";gene_name "IL36RN";class_code "j";oId "Esophagus-Mucosa_00190898";is.last "FALSE";is.first "FALSE";is.singleExon "FALSE"
chr2	transdecoder	CDS	113060852	113060937	.	+	1	transcript_id "DNTX_00153061";transcript_type "protein_coding";transcript_biotype "protein_coding";gene_id "XLOC_016646";gene_name "IL36RN";class_code "j";oId "Esophagus-Mucosa_00190898";is.last "FALSE";is.first "FALSE";is.singleExon "FALSE"
chr2	transdecoder	CDS	113062124	113062251	.	+	2	transcript_id "DNTX_00153061";transcript_type "protein_coding";transcript_biotype "protein_coding";gene_id "XLOC_016646";gene_name "IL36RN";class_code "j";oId "Esophagus-Mucosa_00190898";is.last "FALSE";is.first "FALSE";is.singleExon "FALSE"
chr2	transdecoder	CDS	113062453	113062674	.	+	0	transcript_id "DNTX_00153061";transcript_type "protein_coding";transcript_biotype "protein_coding";gene_id "XLOC_016646";gene_name "IL36RN";class_code "j";oId "Esophagus-Mucosa_00190898";is.last "FALSE";is.first "FALSE";is.singleExon "FALSE"
chr2	transdecoder	stop_codon	113062675	113062677	.	+	0	transcript_id "DNTX_00153061";transcript_type "protein_coding";transcript_biotype "protein_coding";gene_id "XLOC_016646";gene_name "IL36RN";class_code "j";oId "Esophagus-Mucosa_00190898";is.last "FALSE";is.first "FALSE";is.singleExon "FALSE"
chr2	transdecoder	three_prime_UTR	113062678	113064748	.	+	.	transcript_id "DNTX_00153061";transcript_type "protein_coding";transcript_biotype "protein_coding";gene_id "XLOC_016646";gene_name "IL36RN";class_code "j";oId "Esophagus-Mucosa_00190898";is.last "FALSE";is.first "FALSE";is.singleExon "FALSE"
chr2	transdecoder	transcript	113058621	113064748	.	+	.	transcript_id "DNTX_00153062";transcript_type "protein_coding";transcript_biotype "protein_coding";gene_id "XLOC_016646";gene_name "IL36RN";class_code "k";oId "Esophagus-Mucosa_00196515";is.last "FALSE";is.first "FALSE";is.singleExon "FALSE"
chr2	transdecoder	exon	113058621	113058743	.	+	.	transcript_id "DNTX_00153062";transcript_type "protein_coding";transcript_biotype "protein_coding";exon_number "1";gene_id "XLOC_016646";gene_name "IL36RN";class_code "k";oId "Esophagus-Mucosa_00196515";is.last "FALSE";novel_exon_id "nvl_exon118464";novel_exon_type "novel_TSS";is.first "TRUE";is.singleExon "FALSE"
chr2	transdecoder	exon	113059026	113059241	.	+	.	transcript_id "DNTX_00153062";transcript_type "protein_coding";transcript_biotype "protein_coding";exon_number "2";gene_id "XLOC_016646";gene_name "IL36RN";class_code "k";oId "Esophagus-Mucosa_00196515";is.last "FALSE";novel_exon_id "nvl_exon118465";novel_exon_type "A5SS";is.first "FALSE";is.singleExon "FALSE"
chr2	transdecoder	exon	113059412	113059467	.	+	.	transcript_id "DNTX_00153062";transcript_type "protein_coding";transcript_biotype "protein_coding";exon_number "3";gene_id "XLOC_016646";gene_name "IL36RN";class_code "k";oId "Esophagus-Mucosa_00196515";is.last "FALSE";is.first "FALSE";is.singleExon "FALSE"
chr2	transdecoder	exon	113060852	113060937	.	+	.	transcript_id "DNTX_00153062";transcript_type "protein_coding";transcript_biotype "protein_coding";exon_number "4";gene_id "XLOC_016646";gene_name "IL36RN";class_code "k";oId "Esophagus-Mucosa_00196515";is.last "FALSE";is.first "FALSE";is.singleExon "FALSE"
chr2	transdecoder	exon	113062124	113062251	.	+	.	transcript_id "DNTX_00153062";transcript_type "protein_coding";transcript_biotype "protein_coding";exon_number "5";gene_id "XLOC_016646";gene_name "IL36RN";class_code "k";oId "Esophagus-Mucosa_00196515";is.last "FALSE";is.first "FALSE";is.singleExon "FALSE"
chr2	transdecoder	exon	113062453	113064748	.	+	.	transcript_id "DNTX_00153062";transcript_type "protein_coding";transcript_biotype "protein_coding";exon_number "6";gene_id "XLOC_016646";gene_name "IL36RN";class_code "k";oId "Esophagus-Mucosa_00196515";is.last "TRUE";is.first "FALSE";is.singleExon "FALSE"
chr2	transdecoder	five_prime_UTR	113058621	113058743	.	+	.	transcript_id "DNTX_00153062";transcript_type "protein_coding";transcript_biotype "protein_coding";gene_id "XLOC_016646";gene_name "IL36RN";class_code "k";oId "Esophagus-Mucosa_00196515";is.last "FALSE";novel_exon_id "nvl_exon118464";novel_exon_type "novel_TSS";is.first "TRUE";is.singleExon "FALSE"
chr2	transdecoder	five_prime_UTR	113059026	113059241	.	+	.	transcript_id "DNTX_00153062";transcript_type "protein_coding";transcript_biotype "protein_coding";gene_id "XLOC_016646";gene_name "IL36RN";class_code "k";oId "Esophagus-Mucosa_00196515";is.last "FALSE";novel_exon_id "nvl_exon118465";novel_exon_type "A5SS";is.first "FALSE";is.singleExon "FALSE"
chr2	transdecoder	five_prime_UTR	113059412	113059438	.	+	.	transcript_id "DNTX_00153062";transcript_type "protein_coding";transcript_biotype "protein_coding";gene_id "XLOC_016646";gene_name "IL36RN";class_code "k";oId "Esophagus-Mucosa_00196515";is.last "FALSE";is.first "FALSE";is.singleExon "FALSE"
chr2	transdecoder	start_codon	113059439	113059441	.	+	0	transcript_id "DNTX_00153062";transcript_type "protein_coding";transcript_biotype "protein_coding";gene_id "XLOC_016646";gene_name "IL36RN";class_code "k";oId "Esophagus-Mucosa_00196515";is.last "FALSE";is.first "FALSE";is.singleExon "FALSE"
chr2	transdecoder	CDS	113059439	113059467	.	+	0	transcript_id "DNTX_00153062";transcript_type "protein_coding";transcript_biotype "protein_coding";gene_id "XLOC_016646";gene_name "IL36RN";class_code "k";oId "Esophagus-Mucosa_00196515";is.last "FALSE";is.first "FALSE";is.singleExon "FALSE"
chr2	transdecoder	CDS	113060852	113060937	.	+	1	transcript_id "DNTX_00153062";transcript_type "protein_coding";transcript_biotype "protein_coding";gene_id "XLOC_016646";gene_name "IL36RN";class_code "k";oId "Esophagus-Mucosa_00196515";is.last "FALSE";is.first "FALSE";is.singleExon "FALSE"
chr2	transdecoder	CDS	113062124	113062251	.	+	2	transcript_id "DNTX_00153062";transcript_type "protein_coding";transcript_biotype "protein_coding";gene_id "XLOC_016646";gene_name "IL36RN";class_code "k";oId "Esophagus-Mucosa_00196515";is.last "FALSE";is.first "FALSE";is.singleExon "FALSE"
chr2	transdecoder	CDS	113062453	113062674	.	+	0	transcript_id "DNTX_00153062";transcript_type "protein_coding";transcript_biotype "protein_coding";gene_id "XLOC_016646";gene_name "IL36RN";class_code "k";oId "Esophagus-Mucosa_00196515";is.last "FALSE";is.first "FALSE";is.singleExon "FALSE"
chr2	transdecoder	stop_codon	113062675	113062677	.	+	0	transcript_id "DNTX_00153062";transcript_type "protein_coding";transcript_biotype "protein_coding";gene_id "XLOC_016646";gene_name "IL36RN";class_code "k";oId "Esophagus-Mucosa_00196515";is.last "FALSE";is.first "FALSE";is.singleExon "FALSE"
chr2	transdecoder	three_prime_UTR	113062678	113064748	.	+	.	transcript_id "DNTX_00153062";transcript_type "protein_coding";transcript_biotype "protein_coding";gene_id "XLOC_016646";gene_name "IL36RN";class_code "k";oId "Esophagus-Mucosa_00196515";is.last "FALSE";is.first "FALSE";is.singleExon "FALSE"
chr2	StringTie	transcript	113058638	113064748	.	+	.	transcript_id "DNTX_00148224";transcript_type "noncoding";transcript_biotype "noncoding";gene_id "XLOC_016646";gene_name "IL36RN";class_code "=";oId "Cornea_Adult.Tissue_00423872";is.last "FALSE";is.first "FALSE";is.singleExon "FALSE"
chr2	StringTie	exon	113058638	113058743	.	+	.	transcript_id "DNTX_00148224";transcript_type "noncoding";transcript_biotype "noncoding";exon_number "1";gene_id "XLOC_016646";gene_name "IL36RN";class_code "=";oId "Cornea_Adult.Tissue_00423872";is.last "FALSE";is.first "TRUE";is.singleExon "FALSE"
chr2	StringTie	exon	113059412	113059467	.	+	.	transcript_id "DNTX_00148224";transcript_type "noncoding";transcript_biotype "noncoding";exon_number "2";gene_id "XLOC_016646";gene_name "IL36RN";class_code "=";oId "Cornea_Adult.Tissue_00423872";is.last "FALSE";is.first "FALSE";is.singleExon "FALSE"
chr2	StringTie	exon	113060852	113060937	.	+	.	transcript_id "DNTX_00148224";transcript_type "noncoding";transcript_biotype "noncoding";exon_number "3";gene_id "XLOC_016646";gene_name "IL36RN";class_code "=";oId "Cornea_Adult.Tissue_00423872";is.last "FALSE";is.first "FALSE";is.singleExon "FALSE"
chr2	StringTie	exon	113062124	113062251	.	+	.	transcript_id "DNTX_00148224";transcript_type "noncoding";transcript_biotype "noncoding";exon_number "4";gene_id "XLOC_016646";gene_name "IL36RN";class_code "=";oId "Cornea_Adult.Tissue_00423872";is.last "FALSE";is.first "FALSE";is.singleExon "FALSE"
chr2	StringTie	exon	113062453	113064748	.	+	.	transcript_id "DNTX_00148224";transcript_type "noncoding";transcript_biotype "noncoding";exon_number "5";gene_id "XLOC_016646";gene_name "IL36RN";class_code "=";oId "Cornea_Adult.Tissue_00423872";is.last "TRUE";is.first "FALSE";is.singleExon "FALSE"
chr2	transdecoder	transcript	113059059	113064748	.	+	.	transcript_id "DNTX_00147222";transcript_type "protein_coding";transcript_biotype "protein_coding";gene_id "XLOC_016646";gene_name "IL36RN";class_code "j";oId "Skin-NotSunExposedSuprapubic_00203647";is.last "FALSE";is.first "FALSE";is.singleExon "FALSE"
chr2	transdecoder	exon	113059059	113059241	.	+	.	transcript_id "DNTX_00147222";transcript_type "protein_coding";transcript_biotype "protein_coding";exon_number "1";gene_id "XLOC_016646";gene_name "IL36RN";class_code "j";oId "Skin-NotSunExposedSuprapubic_00203647";is.last "FALSE";novel_exon_id "nvl_exon118466";novel_exon_type "novel_TSS";is.first "TRUE";is.singleExon "FALSE"
chr2	transdecoder	exon	113059412	113059467	.	+	.	transcript_id "DNTX_00147222";transcript_type "protein_coding";transcript_biotype "protein_coding";exon_number "2";gene_id "XLOC_016646";gene_name "IL36RN";class_code "j";oId "Skin-NotSunExposedSuprapubic_00203647";is.last "FALSE";is.first "FALSE";is.singleExon "FALSE"
chr2	transdecoder	exon	113060852	113060937	.	+	.	transcript_id "DNTX_00147222";transcript_type "protein_coding";transcript_biotype "protein_coding";exon_number "3";gene_id "XLOC_016646";gene_name "IL36RN";class_code "j";oId "Skin-NotSunExposedSuprapubic_00203647";is.last "FALSE";is.first "FALSE";is.singleExon "FALSE"
chr2	transdecoder	exon	113062453	113064748	.	+	.	transcript_id "DNTX_00147222";transcript_type "protein_coding";transcript_biotype "protein_coding";exon_number "4";gene_id "XLOC_016646";gene_name "IL36RN";class_code "j";oId "Skin-NotSunExposedSuprapubic_00203647";is.last "TRUE";is.first "FALSE";is.singleExon "FALSE"
chr2	transdecoder	five_prime_UTR	113059059	113059241	.	+	.	transcript_id "DNTX_00147222";transcript_type "protein_coding";transcript_biotype "protein_coding";gene_id "XLOC_016646";gene_name "IL36RN";class_code "j";oId "Skin-NotSunExposedSuprapubic_00203647";is.last "FALSE";novel_exon_id "nvl_exon118466";novel_exon_type "novel_TSS";is.first "TRUE";is.singleExon "FALSE"
chr2	transdecoder	five_prime_UTR	113059412	113059467	.	+	.	transcript_id "DNTX_00147222";transcript_type "protein_coding";transcript_biotype "protein_coding";gene_id "XLOC_016646";gene_name "IL36RN";class_code "j";oId "Skin-NotSunExposedSuprapubic_00203647";is.last "FALSE";is.first "FALSE";is.singleExon "FALSE"
chr2	transdecoder	five_prime_UTR	113060852	113060916	.	+	.	transcript_id "DNTX_00147222";transcript_type "protein_coding";transcript_biotype "protein_coding";gene_id "XLOC_016646";gene_name "IL36RN";class_code "j";oId "Skin-NotSunExposedSuprapubic_00203647";is.last "FALSE";is.first "FALSE";is.singleExon "FALSE"
chr2	transdecoder	start_codon	113060917	113060919	.	+	0	transcript_id "DNTX_00147222";transcript_type "protein_coding";transcript_biotype "protein_coding";gene_id "XLOC_016646";gene_name "IL36RN";class_code "j";oId "Skin-NotSunExposedSuprapubic_00203647";is.last "FALSE";is.first "FALSE";is.singleExon "FALSE"
chr2	transdecoder	CDS	113060917	113060937	.	+	0	transcript_id "DNTX_00147222";transcript_type "protein_coding";transcript_biotype "protein_coding";gene_id "XLOC_016646";gene_name "IL36RN";class_code "j";oId "Skin-NotSunExposedSuprapubic_00203647";is.last "FALSE";is.first "FALSE";is.singleExon "FALSE"
chr2	transdecoder	CDS	113062453	113062674	.	+	0	transcript_id "DNTX_00147222";transcript_type "protein_coding";transcript_biotype "protein_coding";gene_id "XLOC_016646";gene_name "IL36RN";class_code "j";oId "Skin-NotSunExposedSuprapubic_00203647";is.last "FALSE";is.first "FALSE";is.singleExon "FALSE"
chr2	transdecoder	stop_codon	113062675	113062677	.	+	0	transcript_id "DNTX_00147222";transcript_type "protein_coding";transcript_biotype "protein_coding";gene_id "XLOC_016646";gene_name "IL36RN";class_code "j";oId "Skin-NotSunExposedSuprapubic_00203647";is.last "FALSE";is.first "FALSE";is.singleExon "FALSE"
chr2	transdecoder	three_prime_UTR	113062678	113064748	.	+	.	transcript_id "DNTX_00147222";transcript_type "protein_coding";transcript_biotype "protein_coding";gene_id "XLOC_016646";gene_name "IL36RN";class_code "j";oId "Skin-NotSunExposedSuprapubic_00203647";is.last "FALSE";is.first "FALSE";is.singleExon "FALSE"
chr2	transdecoder	transcript	113059108	113064748	.	+	.	transcript_id "DNTX_00147221";transcript_type "protein_coding";transcript_biotype "protein_coding";gene_id "XLOC_016646";gene_name "IL36RN";class_code "=";oId "Skin-SunExposedLowerleg_00214304";is.last "FALSE";is.first "FALSE";is.singleExon "FALSE"
chr2	transdecoder	exon	113059108	113059241	.	+	.	transcript_id "DNTX_00147221";transcript_type "protein_coding";transcript_biotype "protein_coding";exon_number "1";gene_id "XLOC_016646";gene_name "IL36RN";class_code "=";oId "Skin-SunExposedLowerleg_00214304";is.last "FALSE";is.first "TRUE";is.singleExon "FALSE"
chr2	transdecoder	exon	113059412	113059467	.	+	.	transcript_id "DNTX_00147221";transcript_type "protein_coding";transcript_biotype "protein_coding";exon_number "2";gene_id "XLOC_016646";gene_name "IL36RN";class_code "=";oId "Skin-SunExposedLowerleg_00214304";is.last "FALSE";is.first "FALSE";is.singleExon "FALSE"
chr2	transdecoder	exon	113060852	113060937	.	+	.	transcript_id "DNTX_00147221";transcript_type "protein_coding";transcript_biotype "protein_coding";exon_number "3";gene_id "XLOC_016646";gene_name "IL36RN";class_code "=";oId "Skin-SunExposedLowerleg_00214304";is.last "FALSE";is.first "FALSE";is.singleExon "FALSE"
chr2	transdecoder	exon	113062124	113062251	.	+	.	transcript_id "DNTX_00147221";transcript_type "protein_coding";transcript_biotype "protein_coding";exon_number "4";gene_id "XLOC_016646";gene_name "IL36RN";class_code "=";oId "Skin-SunExposedLowerleg_00214304";is.last "FALSE";is.first "FALSE";is.singleExon "FALSE"
chr2	transdecoder	exon	113062453	113064748	.	+	.	transcript_id "DNTX_00147221";transcript_type "protein_coding";transcript_biotype "protein_coding";exon_number "5";gene_id "XLOC_016646";gene_name "IL36RN";class_code "=";oId "Skin-SunExposedLowerleg_00214304";is.last "TRUE";is.first "FALSE";is.singleExon "FALSE"
chr2	transdecoder	five_prime_UTR	113059108	113059241	.	+	.	transcript_id "DNTX_00147221";transcript_type "protein_coding";transcript_biotype "protein_coding";gene_id "XLOC_016646";gene_name "IL36RN";class_code "=";oId "Skin-SunExposedLowerleg_00214304";is.last "FALSE";is.first "TRUE";is.singleExon "FALSE"
chr2	transdecoder	five_prime_UTR	113059412	113059438	.	+	.	transcript_id "DNTX_00147221";transcript_type "protein_coding";transcript_biotype "protein_coding";gene_id "XLOC_016646";gene_name "IL36RN";class_code "=";oId "Skin-SunExposedLowerleg_00214304";is.last "FALSE";is.first "FALSE";is.singleExon "FALSE"
chr2	transdecoder	start_codon	113059439	113059441	.	+	0	transcript_id "DNTX_00147221";transcript_type "protein_coding";transcript_biotype "protein_coding";gene_id "XLOC_016646";gene_name "IL36RN";class_code "=";oId "Skin-SunExposedLowerleg_00214304";is.last "FALSE";is.first "FALSE";is.singleExon "FALSE"
chr2	transdecoder	CDS	113059439	113059467	.	+	0	transcript_id "DNTX_00147221";transcript_type "protein_coding";transcript_biotype "protein_coding";gene_id "XLOC_016646";gene_name "IL36RN";class_code "=";oId "Skin-SunExposedLowerleg_00214304";is.last "FALSE";is.first "FALSE";is.singleExon "FALSE"
chr2	transdecoder	CDS	113060852	113060937	.	+	1	transcript_id "DNTX_00147221";transcript_type "protein_coding";transcript_biotype "protein_coding";gene_id "XLOC_016646";gene_name "IL36RN";class_code "=";oId "Skin-SunExposedLowerleg_00214304";is.last "FALSE";is.first "FALSE";is.singleExon "FALSE"
chr2	transdecoder	CDS	113062124	113062251	.	+	2	transcript_id "DNTX_00147221";transcript_type "protein_coding";transcript_biotype "protein_coding";gene_id "XLOC_016646";gene_name "IL36RN";class_code "=";oId "Skin-SunExposedLowerleg_00214304";is.last "FALSE";is.first "FALSE";is.singleExon "FALSE"
chr2	transdecoder	CDS	113062453	113062674	.	+	0	transcript_id "DNTX_00147221";transcript_type "protein_coding";transcript_biotype "protein_coding";gene_id "XLOC_016646";gene_name "IL36RN";class_code "=";oId "Skin-SunExposedLowerleg_00214304";is.last "FALSE";is.first "FALSE";is.singleExon "FALSE"
chr2	transdecoder	stop_codon	113062675	113062677	.	+	0	transcript_id "DNTX_00147221";transcript_type "protein_coding";transcript_biotype "protein_coding";gene_id "XLOC_016646";gene_name "IL36RN";class_code "=";oId "Skin-SunExposedLowerleg_00214304";is.last "FALSE";is.first "FALSE";is.singleExon "FALSE"
chr2	transdecoder	three_prime_UTR	113062678	113064748	.	+	.	transcript_id "DNTX_00147221";transcript_type "protein_coding";transcript_biotype "protein_coding";gene_id "XLOC_016646";gene_name "IL36RN";class_code "=";oId "Skin-SunExposedLowerleg_00214304";is.last "FALSE";is.first "FALSE";is.singleExon "FALSE"
chr2	StringTie	transcript	113059387	113062560	.	+	.	transcript_id "DNTX_00147223";transcript_type "noncoding";transcript_biotype "noncoding";gene_id "XLOC_016646";gene_name "IL36RN";class_code "=";oId "Skin-SunExposedLowerleg_00214306";is.last "FALSE";is.first "FALSE";is.singleExon "FALSE"
chr2	StringTie	exon	113059387	113059467	.	+	.	transcript_id "DNTX_00147223";transcript_type "noncoding";transcript_biotype "noncoding";exon_number "1";gene_id "XLOC_016646";gene_name "IL36RN";class_code "=";oId "Skin-SunExposedLowerleg_00214306";is.last "FALSE";is.first "TRUE";is.singleExon "FALSE"
chr2	StringTie	exon	113060852	113060937	.	+	.	transcript_id "DNTX_00147223";transcript_type "noncoding";transcript_biotype "noncoding";exon_number "2";gene_id "XLOC_016646";gene_name "IL36RN";class_code "=";oId "Skin-SunExposedLowerleg_00214306";is.last "FALSE";is.first "FALSE";is.singleExon "FALSE"
chr2	StringTie	exon	113062124	113062251	.	+	.	transcript_id "DNTX_00147223";transcript_type "noncoding";transcript_biotype "noncoding";exon_number "3";gene_id "XLOC_016646";gene_name "IL36RN";class_code "=";oId "Skin-SunExposedLowerleg_00214306";is.last "FALSE";is.first "FALSE";is.singleExon "FALSE"
chr2	StringTie	exon	113062453	113062560	.	+	.	transcript_id "DNTX_00147223";transcript_type "noncoding";transcript_biotype "noncoding";exon_number "4";gene_id "XLOC_016646";gene_name "IL36RN";class_code "=";oId "Skin-SunExposedLowerleg_00214306";is.last "TRUE";is.first "FALSE";is.singleExon "FALSE"
chr2	StringTie	gene	113067970	113075843	.	+	.	gene_id "XLOC_016647";gene_name "IL1F10";is.last "FALSE";is.first "FALSE";is.singleExon "FALSE"
chr2	StringTie	transcript	113067970	113075843	.	+	.	transcript_id "DNTX_00147224";transcript_type "noncoding";transcript_biotype "noncoding";gene_id "XLOC_016647";gene_name "IL1F10";class_code "=";oId "Skin-SunExposedLowerleg_00214308";is.last "FALSE";is.first "FALSE";is.singleExon "FALSE"
chr2	StringTie	exon	113067970	113068016	.	+	.	transcript_id "DNTX_00147224";transcript_type "noncoding";transcript_biotype "noncoding";exon_number "1";gene_id "XLOC_016647";gene_name "IL1F10";class_code "=";oId "Skin-SunExposedLowerleg_00214308";is.last "FALSE";is.first "TRUE";is.singleExon "FALSE"
chr2	StringTie	exon	113072711	113072770	.	+	.	transcript_id "DNTX_00147224";transcript_type "noncoding";transcript_biotype "noncoding";exon_number "2";gene_id "XLOC_016647";gene_name "IL1F10";class_code "=";oId "Skin-SunExposedLowerleg_00214308";is.last "FALSE";is.first "FALSE";is.singleExon "FALSE"
chr2	StringTie	exon	113074329	113074414	.	+	.	transcript_id "DNTX_00147224";transcript_type "noncoding";transcript_biotype "noncoding";exon_number "3";gene_id "XLOC_016647";gene_name "IL1F10";class_code "=";oId "Skin-SunExposedLowerleg_00214308";is.last "FALSE";is.first "FALSE";is.singleExon "FALSE"
chr2	StringTie	exon	113074723	113074850	.	+	.	transcript_id "DNTX_00147224";transcript_type "noncoding";transcript_biotype "noncoding";exon_number "4";gene_id "XLOC_016647";gene_name "IL1F10";class_code "=";oId "Skin-SunExposedLowerleg_00214308";is.last "FALSE";is.first "FALSE";is.singleExon "FALSE"
chr2	StringTie	exon	113075152	113075843	.	+	.	transcript_id "DNTX_00147224";transcript_type "noncoding";transcript_biotype "noncoding";exon_number "5";gene_id "XLOC_016647";gene_name "IL1F10";class_code "=";oId "Skin-SunExposedLowerleg_00214308";is.last "TRUE";is.first "FALSE";is.singleExon "FALSE"
chr2	transdecoder	gene	113077660	113134365	.	+	.	gene_id "XLOC_016648";gene_name "IL1RN";is.last "FALSE";is.first "FALSE";is.singleExon "FALSE"
chr2	transdecoder	transcript	113077660	113134013	.	+	.	transcript_id "DNTX_00148225";transcript_type "protein_coding";transcript_biotype "protein_coding";gene_id "XLOC_016648";gene_name "IL1RN";class_code "j";oId "Cornea_Adult.Tissue_00437085";is.last "FALSE";is.first "FALSE";is.singleExon "FALSE"
chr2	transdecoder	exon	113077660	113078099	.	+	.	transcript_id "DNTX_00148225";transcript_type "protein_coding";transcript_biotype "protein_coding";exon_number "1";gene_id "XLOC_016648";gene_name "IL1RN";class_code "j";oId "Cornea_Adult.Tissue_00437085";is.last "FALSE";novel_exon_id "nvl_exon118467";novel_exon_type "novel_TSS";is.first "TRUE";is.singleExon "FALSE"
chr2	transdecoder	exon	113111116	113111199	.	+	.	transcript_id "DNTX_00148225";transcript_type "protein_coding";transcript_biotype "protein_coding";exon_number "2";gene_id "XLOC_016648";gene_name "IL1RN";class_code "j";oId "Cornea_Adult.Tissue_00437085";is.last "FALSE";is.first "FALSE";is.singleExon "FALSE"
chr2	transdecoder	exon	113113000	113118028	.	+	.	transcript_id "DNTX_00148225";transcript_type "protein_coding";transcript_biotype "protein_coding";exon_number "3";gene_id "XLOC_016648";gene_name "IL1RN";class_code "j";oId "Cornea_Adult.Tissue_00437085";is.last "FALSE";novel_exon_id "nvl_exon118468";novel_exon_type "RI";is.first "FALSE";is.singleExon "FALSE"
chr2	transdecoder	exon	113127689	113127740	.	+	.	transcript_id "DNTX_00148225";transcript_type "protein_coding";transcript_biotype "protein_coding";exon_number "4";gene_id "XLOC_016648";gene_name "IL1RN";class_code "j";oId "Cornea_Adult.Tissue_00437085";is.last "FALSE";is.first "FALSE";is.singleExon "FALSE"
chr2	transdecoder	exon	113129576	113129664	.	+	.	transcript_id "DNTX_00148225";transcript_type "protein_coding";transcript_biotype "protein_coding";exon_number "5";gene_id "XLOC_016648";gene_name "IL1RN";class_code "j";oId "Cornea_Adult.Tissue_00437085";is.last "FALSE";is.first "FALSE";is.singleExon "FALSE"
chr2	transdecoder	exon	113131045	113131157	.	+	.	transcript_id "DNTX_00148225";transcript_type "protein_coding";transcript_biotype "protein_coding";exon_number "6";gene_id "XLOC_016648";gene_name "IL1RN";class_code "j";oId "Cornea_Adult.Tissue_00437085";is.last "FALSE";is.first "FALSE";is.singleExon "FALSE"
chr2	transdecoder	exon	113132656	113134013	.	+	.	transcript_id "DNTX_00148225";transcript_type "protein_coding";transcript_biotype "protein_coding";exon_number "7";gene_id "XLOC_016648";gene_name "IL1RN";class_code "j";oId "Cornea_Adult.Tissue_00437085";is.last "TRUE";novel_exon_id "nvl_exon118469";novel_exon_type "RI";is.first "FALSE";is.singleExon "FALSE"
chr2	transdecoder	five_prime_UTR	113077660	113078099	.	+	.	transcript_id "DNTX_00148225";transcript_type "protein_coding";transcript_biotype "protein_coding";gene_id "XLOC_016648";gene_name "IL1RN";class_code "j";oId "Cornea_Adult.Tissue_00437085";is.last "FALSE";novel_exon_id "nvl_exon118467";novel_exon_type "novel_TSS";is.first "TRUE";is.singleExon "FALSE"
chr2	transdecoder	five_prime_UTR	113111116	113111199	.	+	.	transcript_id "DNTX_00148225";transcript_type "protein_coding";transcript_biotype "protein_coding";gene_id "XLOC_016648";gene_name "IL1RN";class_code "j";oId "Cornea_Adult.Tissue_00437085";is.last "FALSE";is.first "FALSE";is.singleExon "FALSE"
chr2	transdecoder	five_prime_UTR	113113000	113118018	.	+	.	transcript_id "DNTX_00148225";transcript_type "protein_coding";transcript_biotype "protein_coding";gene_id "XLOC_016648";gene_name "IL1RN";class_code "j";oId "Cornea_Adult.Tissue_00437085";is.last "FALSE";is.first "FALSE";is.singleExon "FALSE"
chr2	transdecoder	start_codon	113118019	113118021	.	+	0	transcript_id "DNTX_00148225";transcript_type "protein_coding";transcript_biotype "protein_coding";gene_id "XLOC_016648";gene_name "IL1RN";class_code "j";oId "Cornea_Adult.Tissue_00437085";is.last "FALSE";is.first "FALSE";is.singleExon "FALSE"
chr2	transdecoder	CDS	113118019	113118028	.	+	0	transcript_id "DNTX_00148225";transcript_type "protein_coding";transcript_biotype "protein_coding";gene_id "XLOC_016648";gene_name "IL1RN";class_code "j";oId "Cornea_Adult.Tissue_00437085";is.last "FALSE";is.first "FALSE";is.singleExon "FALSE"
chr2	transdecoder	CDS	113127689	113127740	.	+	2	transcript_id "DNTX_00148225";transcript_type "protein_coding";transcript_biotype "protein_coding";gene_id "XLOC_016648";gene_name "IL1RN";class_code "j";oId "Cornea_Adult.Tissue_00437085";is.last "FALSE";is.first "FALSE";is.singleExon "FALSE"
chr2	transdecoder	CDS	113129576	113129664	.	+	1	transcript_id "DNTX_00148225";transcript_type "protein_coding";transcript_biotype "protein_coding";gene_id "XLOC_016648";gene_name "IL1RN";class_code "j";oId "Cornea_Adult.Tissue_00437085";is.last "FALSE";is.first "FALSE";is.singleExon "FALSE"
chr2	transdecoder	CDS	113131045	113131157	.	+	2	transcript_id "DNTX_00148225";transcript_type "protein_coding";transcript_biotype "protein_coding";gene_id "XLOC_016648";gene_name "IL1RN";class_code "j";oId "Cornea_Adult.Tissue_00437085";is.last "FALSE";is.first "FALSE";is.singleExon "FALSE"
chr2	transdecoder	CDS	113132656	113132868	.	+	0	transcript_id "DNTX_00148225";transcript_type "protein_coding";transcript_biotype "protein_coding";gene_id "XLOC_016648";gene_name "IL1RN";class_code "j";oId "Cornea_Adult.Tissue_00437085";is.last "FALSE";is.first "FALSE";is.singleExon "FALSE"
chr2	transdecoder	stop_codon	113132869	113132871	.	+	0	transcript_id "DNTX_00148225";transcript_type "protein_coding";transcript_biotype "protein_coding";gene_id "XLOC_016648";gene_name "IL1RN";class_code "j";oId "Cornea_Adult.Tissue_00437085";is.last "FALSE";is.first "FALSE";is.singleExon "FALSE"
chr2	transdecoder	three_prime_UTR	113132872	113134013	.	+	.	transcript_id "DNTX_00148225";transcript_type "protein_coding";transcript_biotype "protein_coding";gene_id "XLOC_016648";gene_name "IL1RN";class_code "j";oId "Cornea_Adult.Tissue_00437085";is.last "FALSE";is.first "FALSE";is.singleExon "FALSE"
chr2	transdecoder	transcript	113077990	113134016	.	+	.	transcript_id "DNTX_00148226";transcript_type "protein_coding";transcript_biotype "protein_coding";gene_id "XLOC_016648";gene_name "IL1RN";class_code "j";oId "Cornea_Adult.Tissue_00446008";is.last "FALSE";is.first "FALSE";is.singleExon "FALSE"
chr2	transdecoder	exon	113077990	113078099	.	+	.	transcript_id "DNTX_00148226";transcript_type "protein_coding";transcript_biotype "protein_coding";exon_number "1";gene_id "XLOC_016648";gene_name "IL1RN";class_code "j";oId "Cornea_Adult.Tissue_00446008";is.last "FALSE";novel_exon_id "nvl_exon118470";novel_exon_type "novel_TSS";is.first "TRUE";is.singleExon "FALSE"
chr2	transdecoder	exon	113111116	113111199	.	+	.	transcript_id "DNTX_00148226";transcript_type "protein_coding";transcript_biotype "protein_coding";exon_number "2";gene_id "XLOC_016648";gene_name "IL1RN";class_code "j";oId "Cornea_Adult.Tissue_00446008";is.last "FALSE";is.first "FALSE";is.singleExon "FALSE"
chr2	transdecoder	exon	113113000	113113114	.	+	.	transcript_id "DNTX_00148226";transcript_type "protein_coding";transcript_biotype "protein_coding";exon_number "3";gene_id "XLOC_016648";gene_name "IL1RN";class_code "j";oId "Cornea_Adult.Tissue_00446008";is.last "FALSE";is.first "FALSE";is.singleExon "FALSE"
chr2	transdecoder	exon	113117537	113118028	.	+	.	transcript_id "DNTX_00148226";transcript_type "protein_coding";transcript_biotype "protein_coding";exon_number "4";gene_id "XLOC_016648";gene_name "IL1RN";class_code "j";oId "Cornea_Adult.Tissue_00446008";is.last "FALSE";novel_exon_id "nvl_exon118471";novel_exon_type "RI";is.first "FALSE";is.singleExon "FALSE"
chr2	transdecoder	exon	113127689	113127740	.	+	.	transcript_id "DNTX_00148226";transcript_type "protein_coding";transcript_biotype "protein_coding";exon_number "5";gene_id "XLOC_016648";gene_name "IL1RN";class_code "j";oId "Cornea_Adult.Tissue_00446008";is.last "FALSE";is.first "FALSE";is.singleExon "FALSE"
chr2	transdecoder	exon	113129576	113129664	.	+	.	transcript_id "DNTX_00148226";transcript_type "protein_coding";transcript_biotype "protein_coding";exon_number "6";gene_id "XLOC_016648";gene_name "IL1RN";class_code "j";oId "Cornea_Adult.Tissue_00446008";is.last "FALSE";is.first "FALSE";is.singleExon "FALSE"
chr2	transdecoder	exon	113131045	113131157	.	+	.	transcript_id "DNTX_00148226";transcript_type "protein_coding";transcript_biotype "protein_coding";exon_number "7";gene_id "XLOC_016648";gene_name "IL1RN";class_code "j";oId "Cornea_Adult.Tissue_00446008";is.last "FALSE";is.first "FALSE";is.singleExon "FALSE"
chr2	transdecoder	exon	113132656	113134016	.	+	.	transcript_id "DNTX_00148226";transcript_type "protein_coding";transcript_biotype "protein_coding";exon_number "8";gene_id "XLOC_016648";gene_name "IL1RN";class_code "j";oId "Cornea_Adult.Tissue_00446008";is.last "TRUE";is.first "FALSE";is.singleExon "FALSE"
chr2	transdecoder	five_prime_UTR	113077990	113078099	.	+	.	transcript_id "DNTX_00148226";transcript_type "protein_coding";transcript_biotype "protein_coding";gene_id "XLOC_016648";gene_name "IL1RN";class_code "j";oId "Cornea_Adult.Tissue_00446008";is.last "FALSE";novel_exon_id "nvl_exon118470";novel_exon_type "novel_TSS";is.first "TRUE";is.singleExon "FALSE"
chr2	transdecoder	five_prime_UTR	113111116	113111199	.	+	.	transcript_id "DNTX_00148226";transcript_type "protein_coding";transcript_biotype "protein_coding";gene_id "XLOC_016648";gene_name "IL1RN";class_code "j";oId "Cornea_Adult.Tissue_00446008";is.last "FALSE";is.first "FALSE";is.singleExon "FALSE"
chr2	transdecoder	five_prime_UTR	113113000	113113114	.	+	.	transcript_id "DNTX_00148226";transcript_type "protein_coding";transcript_biotype "protein_coding";gene_id "XLOC_016648";gene_name "IL1RN";class_code "j";oId "Cornea_Adult.Tissue_00446008";is.last "FALSE";is.first "FALSE";is.singleExon "FALSE"
chr2	transdecoder	five_prime_UTR	113117537	113118018	.	+	.	transcript_id "DNTX_00148226";transcript_type "protein_coding";transcript_biotype "protein_coding";gene_id "XLOC_016648";gene_name "IL1RN";class_code "j";oId "Cornea_Adult.Tissue_00446008";is.last "FALSE";is.first "FALSE";is.singleExon "FALSE"
chr2	transdecoder	start_codon	113118019	113118021	.	+	0	transcript_id "DNTX_00148226";transcript_type "protein_coding";transcript_biotype "protein_coding";gene_id "XLOC_016648";gene_name "IL1RN";class_code "j";oId "Cornea_Adult.Tissue_00446008";is.last "FALSE";is.first "FALSE";is.singleExon "FALSE"
chr2	transdecoder	CDS	113118019	113118028	.	+	0	transcript_id "DNTX_00148226";transcript_type "protein_coding";transcript_biotype "protein_coding";gene_id "XLOC_016648";gene_name "IL1RN";class_code "j";oId "Cornea_Adult.Tissue_00446008";is.last "FALSE";is.first "FALSE";is.singleExon "FALSE"
chr2	transdecoder	CDS	113127689	113127740	.	+	2	transcript_id "DNTX_00148226";transcript_type "protein_coding";transcript_biotype "protein_coding";gene_id "XLOC_016648";gene_name "IL1RN";class_code "j";oId "Cornea_Adult.Tissue_00446008";is.last "FALSE";is.first "FALSE";is.singleExon "FALSE"
chr2	transdecoder	CDS	113129576	113129664	.	+	1	transcript_id "DNTX_00148226";transcript_type "protein_coding";transcript_biotype "protein_coding";gene_id "XLOC_016648";gene_name "IL1RN";class_code "j";oId "Cornea_Adult.Tissue_00446008";is.last "FALSE";is.first "FALSE";is.singleExon "FALSE"
chr2	transdecoder	CDS	113131045	113131157	.	+	2	transcript_id "DNTX_00148226";transcript_type "protein_coding";transcript_biotype "protein_coding";gene_id "XLOC_016648";gene_name "IL1RN";class_code "j";oId "Cornea_Adult.Tissue_00446008";is.last "FALSE";is.first "FALSE";is.singleExon "FALSE"
chr2	transdecoder	CDS	113132656	113132868	.	+	0	transcript_id "DNTX_00148226";transcript_type "protein_coding";transcript_biotype "protein_coding";gene_id "XLOC_016648";gene_name "IL1RN";class_code "j";oId "Cornea_Adult.Tissue_00446008";is.last "FALSE";is.first "FALSE";is.singleExon "FALSE"
chr2	transdecoder	stop_codon	113132869	113132871	.	+	0	transcript_id "DNTX_00148226";transcript_type "protein_coding";transcript_biotype "protein_coding";gene_id "XLOC_016648";gene_name "IL1RN";class_code "j";oId "Cornea_Adult.Tissue_00446008";is.last "FALSE";is.first "FALSE";is.singleExon "FALSE"
chr2	transdecoder	three_prime_UTR	113132872	113134016	.	+	.	transcript_id "DNTX_00148226";transcript_type "protein_coding";transcript_biotype "protein_coding";gene_id "XLOC_016648";gene_name "IL1RN";class_code "j";oId "Cornea_Adult.Tissue_00446008";is.last "FALSE";is.first "FALSE";is.singleExon "FALSE"
chr2	StringTie	transcript	113078014	113114230	.	+	.	transcript_id "DNTX_00153063";transcript_type "noncoding";transcript_biotype "noncoding";gene_id "XLOC_016648";gene_name "IL1RN";class_code "j";oId "Esophagus-Mucosa_00186036";is.last "FALSE";is.first "FALSE";is.singleExon "FALSE"
chr2	StringTie	exon	113078014	113078099	.	+	.	transcript_id "DNTX_00153063";transcript_type "noncoding";transcript_biotype "noncoding";exon_number "1";gene_id "XLOC_016648";gene_name "IL1RN";class_code "j";oId "Esophagus-Mucosa_00186036";is.last "FALSE";novel_exon_id "nvl_exon118472";novel_exon_type "novel_TSS";is.first "TRUE";is.singleExon "FALSE"
chr2	StringTie	exon	113111116	113111199	.	+	.	transcript_id "DNTX_00153063";transcript_type "noncoding";transcript_biotype "noncoding";exon_number "2";gene_id "XLOC_016648";gene_name "IL1RN";class_code "j";oId "Esophagus-Mucosa_00186036";is.last "FALSE";is.first "FALSE";is.singleExon "FALSE"
chr2	StringTie	exon	113113000	113114230	.	+	.	transcript_id "DNTX_00153063";transcript_type "noncoding";transcript_biotype "noncoding";exon_number "3";gene_id "XLOC_016648";gene_name "IL1RN";class_code "j";oId "Esophagus-Mucosa_00186036";is.last "TRUE";novel_exon_id "nvl_exon118473";novel_exon_type "novel_TES";is.first "FALSE";is.singleExon "FALSE"
chr2	transdecoder	transcript	113078016	113134013	.	+	.	transcript_id "DNTX_00153195";transcript_type "protein_coding";transcript_biotype "protein_coding";gene_id "XLOC_016648";gene_name "IL1RN";class_code "j";oId "Esophagus-GastroesophagealJunction_00210033";is.last "FALSE";is.first "FALSE";is.singleExon "FALSE"
chr2	transdecoder	exon	113078016	113078099	.	+	.	transcript_id "DNTX_00153195";transcript_type "protein_coding";transcript_biotype "protein_coding";exon_number "1";gene_id "XLOC_016648";gene_name "IL1RN";class_code "j";oId "Esophagus-GastroesophagealJunction_00210033";is.last "FALSE";novel_exon_id "nvl_exon118474";novel_exon_type "novel_TSS";is.first "TRUE";is.singleExon "FALSE"
chr2	transdecoder	exon	113117537	113118028	.	+	.	transcript_id "DNTX_00153195";transcript_type "protein_coding";transcript_biotype "protein_coding";exon_number "2";gene_id "XLOC_016648";gene_name "IL1RN";class_code "j";oId "Esophagus-GastroesophagealJunction_00210033";is.last "FALSE";novel_exon_id "nvl_exon118471";novel_exon_type "RI";is.first "FALSE";is.singleExon "FALSE"
chr2	transdecoder	exon	113127689	113127740	.	+	.	transcript_id "DNTX_00153195";transcript_type "protein_coding";transcript_biotype "protein_coding";exon_number "3";gene_id "XLOC_016648";gene_name "IL1RN";class_code "j";oId "Esophagus-GastroesophagealJunction_00210033";is.last "FALSE";is.first "FALSE";is.singleExon "FALSE"
chr2	transdecoder	exon	113129576	113129664	.	+	.	transcript_id "DNTX_00153195";transcript_type "protein_coding";transcript_biotype "protein_coding";exon_number "4";gene_id "XLOC_016648";gene_name "IL1RN";class_code "j";oId "Esophagus-GastroesophagealJunction_00210033";is.last "FALSE";is.first "FALSE";is.singleExon "FALSE"
chr2	transdecoder	exon	113131045	113131157	.	+	.	transcript_id "DNTX_00153195";transcript_type "protein_coding";transcript_biotype "protein_coding";exon_number "5";gene_id "XLOC_016648";gene_name "IL1RN";class_code "j";oId "Esophagus-GastroesophagealJunction_00210033";is.last "FALSE";is.first "FALSE";is.singleExon "FALSE"
chr2	transdecoder	exon	113132656	113134013	.	+	.	transcript_id "DNTX_00153195";transcript_type "protein_coding";transcript_biotype "protein_coding";exon_number "6";gene_id "XLOC_016648";gene_name "IL1RN";class_code "j";oId "Esophagus-GastroesophagealJunction_00210033";is.last "TRUE";novel_exon_id "nvl_exon118469";novel_exon_type "RI";is.first "FALSE";is.singleExon "FALSE"
chr2	transdecoder	five_prime_UTR	113078016	113078099	.	+	.	transcript_id "DNTX_00153195";transcript_type "protein_coding";transcript_biotype "protein_coding";gene_id "XLOC_016648";gene_name "IL1RN";class_code "j";oId "Esophagus-GastroesophagealJunction_00210033";is.last "FALSE";novel_exon_id "nvl_exon118474";novel_exon_type "novel_TSS";is.first "TRUE";is.singleExon "FALSE"
chr2	transdecoder	five_prime_UTR	113117537	113118018	.	+	.	transcript_id "DNTX_00153195";transcript_type "protein_coding";transcript_biotype "protein_coding";gene_id "XLOC_016648";gene_name "IL1RN";class_code "j";oId "Esophagus-GastroesophagealJunction_00210033";is.last "FALSE";is.first "FALSE";is.singleExon "FALSE"
chr2	transdecoder	start_codon	113118019	113118021	.	+	0	transcript_id "DNTX_00153195";transcript_type "protein_coding";transcript_biotype "protein_coding";gene_id "XLOC_016648";gene_name "IL1RN";class_code "j";oId "Esophagus-GastroesophagealJunction_00210033";is.last "FALSE";is.first "FALSE";is.singleExon "FALSE"
chr2	transdecoder	CDS	113118019	113118028	.	+	0	transcript_id "DNTX_00153195";transcript_type "protein_coding";transcript_biotype "protein_coding";gene_id "XLOC_016648";gene_name "IL1RN";class_code "j";oId "Esophagus-GastroesophagealJunction_00210033";is.last "FALSE";is.first "FALSE";is.singleExon "FALSE"
chr2	transdecoder	CDS	113127689	113127740	.	+	2	transcript_id "DNTX_00153195";transcript_type "protein_coding";transcript_biotype "protein_coding";gene_id "XLOC_016648";gene_name "IL1RN";class_code "j";oId "Esophagus-GastroesophagealJunction_00210033";is.last "FALSE";is.first "FALSE";is.singleExon "FALSE"
chr2	transdecoder	CDS	113129576	113129664	.	+	1	transcript_id "DNTX_00153195";transcript_type "protein_coding";transcript_biotype "protein_coding";gene_id "XLOC_016648";gene_name "IL1RN";class_code "j";oId "Esophagus-GastroesophagealJunction_00210033";is.last "FALSE";is.first "FALSE";is.singleExon "FALSE"
chr2	transdecoder	CDS	113131045	113131157	.	+	2	transcript_id "DNTX_00153195";transcript_type "protein_coding";transcript_biotype "protein_coding";gene_id "XLOC_016648";gene_name "IL1RN";class_code "j";oId "Esophagus-GastroesophagealJunction_00210033";is.last "FALSE";is.first "FALSE";is.singleExon "FALSE"
chr2	transdecoder	CDS	113132656	113132868	.	+	0	transcript_id "DNTX_00153195";transcript_type "protein_coding";transcript_biotype "protein_coding";gene_id "XLOC_016648";gene_name "IL1RN";class_code "j";oId "Esophagus-GastroesophagealJunction_00210033";is.last "FALSE";is.first "FALSE";is.singleExon "FALSE"
chr2	transdecoder	stop_codon	113132869	113132871	.	+	0	transcript_id "DNTX_00153195";transcript_type "protein_coding";transcript_biotype "protein_coding";gene_id "XLOC_016648";gene_name "IL1RN";class_code "j";oId "Esophagus-GastroesophagealJunction_00210033";is.last "FALSE";is.first "FALSE";is.singleExon "FALSE"
chr2	transdecoder	three_prime_UTR	113132872	113134013	.	+	.	transcript_id "DNTX_00153195";transcript_type "protein_coding";transcript_biotype "protein_coding";gene_id "XLOC_016648";gene_name "IL1RN";class_code "j";oId "Esophagus-GastroesophagealJunction_00210033";is.last "FALSE";is.first "FALSE";is.singleExon "FALSE"
chr2	transdecoder	transcript	113078023	113134016	.	+	.	transcript_id "DNTX_00153064";transcript_type "protein_coding";transcript_biotype "protein_coding";gene_id "XLOC_016648";gene_name "IL1RN";class_code "j";oId "Esophagus-Mucosa_00199746";is.last "FALSE";is.first "FALSE";is.singleExon "FALSE"
chr2	transdecoder	exon	113078023	113078099	.	+	.	transcript_id "DNTX_00153064";transcript_type "protein_coding";transcript_biotype "protein_coding";exon_number "1";gene_id "XLOC_016648";gene_name "IL1RN";class_code "j";oId "Esophagus-Mucosa_00199746";is.last "FALSE";novel_exon_id "nvl_exon118475";novel_exon_type "novel_TSS";is.first "TRUE";is.singleExon "FALSE"
chr2	transdecoder	exon	113111116	113111199	.	+	.	transcript_id "DNTX_00153064";transcript_type "protein_coding";transcript_biotype "protein_coding";exon_number "2";gene_id "XLOC_016648";gene_name "IL1RN";class_code "j";oId "Esophagus-Mucosa_00199746";is.last "FALSE";is.first "FALSE";is.singleExon "FALSE"
chr2	transdecoder	exon	113113000	113113114	.	+	.	transcript_id "DNTX_00153064";transcript_type "protein_coding";transcript_biotype "protein_coding";exon_number "3";gene_id "XLOC_016648";gene_name "IL1RN";class_code "j";oId "Esophagus-Mucosa_00199746";is.last "FALSE";is.first "FALSE";is.singleExon "FALSE"
chr2	transdecoder	exon	113127689	113127740	.	+	.	transcript_id "DNTX_00153064";transcript_type "protein_coding";transcript_biotype "protein_coding";exon_number "4";gene_id "XLOC_016648";gene_name "IL1RN";class_code "j";oId "Esophagus-Mucosa_00199746";is.last "FALSE";is.first "FALSE";is.singleExon "FALSE"
chr2	transdecoder	exon	113129576	113129664	.	+	.	transcript_id "DNTX_00153064";transcript_type "protein_coding";transcript_biotype "protein_coding";exon_number "5";gene_id "XLOC_016648";gene_name "IL1RN";class_code "j";oId "Esophagus-Mucosa_00199746";is.last "FALSE";is.first "FALSE";is.singleExon "FALSE"
chr2	transdecoder	exon	113131045	113131157	.	+	.	transcript_id "DNTX_00153064";transcript_type "protein_coding";transcript_biotype "protein_coding";exon_number "6";gene_id "XLOC_016648";gene_name "IL1RN";class_code "j";oId "Esophagus-Mucosa_00199746";is.last "FALSE";is.first "FALSE";is.singleExon "FALSE"
chr2	transdecoder	exon	113132656	113134016	.	+	.	transcript_id "DNTX_00153064";transcript_type "protein_coding";transcript_biotype "protein_coding";exon_number "7";gene_id "XLOC_016648";gene_name "IL1RN";class_code "j";oId "Esophagus-Mucosa_00199746";is.last "TRUE";is.first "FALSE";is.singleExon "FALSE"
chr2	transdecoder	five_prime_UTR	113078023	113078099	.	+	.	transcript_id "DNTX_00153064";transcript_type "protein_coding";transcript_biotype "protein_coding";gene_id "XLOC_016648";gene_name "IL1RN";class_code "j";oId "Esophagus-Mucosa_00199746";is.last "FALSE";novel_exon_id "nvl_exon118475";novel_exon_type "novel_TSS";is.first "TRUE";is.singleExon "FALSE"
chr2	transdecoder	five_prime_UTR	113111116	113111199	.	+	.	transcript_id "DNTX_00153064";transcript_type "protein_coding";transcript_biotype "protein_coding";gene_id "XLOC_016648";gene_name "IL1RN";class_code "j";oId "Esophagus-Mucosa_00199746";is.last "FALSE";is.first "FALSE";is.singleExon "FALSE"
chr2	transdecoder	five_prime_UTR	113113000	113113114	.	+	.	transcript_id "DNTX_00153064";transcript_type "protein_coding";transcript_biotype "protein_coding";gene_id "XLOC_016648";gene_name "IL1RN";class_code "j";oId "Esophagus-Mucosa_00199746";is.last "FALSE";is.first "FALSE";is.singleExon "FALSE"
chr2	transdecoder	five_prime_UTR	113127689	113127726	.	+	.	transcript_id "DNTX_00153064";transcript_type "protein_coding";transcript_biotype "protein_coding";gene_id "XLOC_016648";gene_name "IL1RN";class_code "j";oId "Esophagus-Mucosa_00199746";is.last "FALSE";is.first "FALSE";is.singleExon "FALSE"
chr2	transdecoder	start_codon	113127727	113127729	.	+	0	transcript_id "DNTX_00153064";transcript_type "protein_coding";transcript_biotype "protein_coding";gene_id "XLOC_016648";gene_name "IL1RN";class_code "j";oId "Esophagus-Mucosa_00199746";is.last "FALSE";is.first "FALSE";is.singleExon "FALSE"
chr2	transdecoder	CDS	113127727	113127740	.	+	0	transcript_id "DNTX_00153064";transcript_type "protein_coding";transcript_biotype "protein_coding";gene_id "XLOC_016648";gene_name "IL1RN";class_code "j";oId "Esophagus-Mucosa_00199746";is.last "FALSE";is.first "FALSE";is.singleExon "FALSE"
chr2	transdecoder	CDS	113129576	113129664	.	+	1	transcript_id "DNTX_00153064";transcript_type "protein_coding";transcript_biotype "protein_coding";gene_id "XLOC_016648";gene_name "IL1RN";class_code "j";oId "Esophagus-Mucosa_00199746";is.last "FALSE";is.first "FALSE";is.singleExon "FALSE"
chr2	transdecoder	CDS	113131045	113131157	.	+	2	transcript_id "DNTX_00153064";transcript_type "protein_coding";transcript_biotype "protein_coding";gene_id "XLOC_016648";gene_name "IL1RN";class_code "j";oId "Esophagus-Mucosa_00199746";is.last "FALSE";is.first "FALSE";is.singleExon "FALSE"
chr2	transdecoder	CDS	113132656	113132868	.	+	0	transcript_id "DNTX_00153064";transcript_type "protein_coding";transcript_biotype "protein_coding";gene_id "XLOC_016648";gene_name "IL1RN";class_code "j";oId "Esophagus-Mucosa_00199746";is.last "FALSE";is.first "FALSE";is.singleExon "FALSE"
chr2	transdecoder	stop_codon	113132869	113132871	.	+	0	transcript_id "DNTX_00153064";transcript_type "protein_coding";transcript_biotype "protein_coding";gene_id "XLOC_016648";gene_name "IL1RN";class_code "j";oId "Esophagus-Mucosa_00199746";is.last "FALSE";is.first "FALSE";is.singleExon "FALSE"
chr2	transdecoder	three_prime_UTR	113132872	113134016	.	+	.	transcript_id "DNTX_00153064";transcript_type "protein_coding";transcript_biotype "protein_coding";gene_id "XLOC_016648";gene_name "IL1RN";class_code "j";oId "Esophagus-Mucosa_00199746";is.last "FALSE";is.first "FALSE";is.singleExon "FALSE"
chr2	transdecoder	transcript	113078067	113134016	.	+	.	transcript_id "DNTX_00153117";transcript_type "protein_coding";transcript_biotype "protein_coding";gene_id "XLOC_016648";gene_name "IL1RN";class_code "n";oId "MinorSalivaryGland_00207832";is.last "FALSE";is.first "FALSE";is.singleExon "FALSE"
chr2	transdecoder	exon	113078067	113078099	.	+	.	transcript_id "DNTX_00153117";transcript_type "protein_coding";transcript_biotype "protein_coding";exon_number "1";gene_id "XLOC_016648";gene_name "IL1RN";class_code "n";oId "MinorSalivaryGland_00207832";is.last "FALSE";novel_exon_id "nvl_exon118476";novel_exon_type "novel_TSS";is.first "TRUE";is.singleExon "FALSE"
chr2	transdecoder	exon	113111116	113111199	.	+	.	transcript_id "DNTX_00153117";transcript_type "protein_coding";transcript_biotype "protein_coding";exon_number "2";gene_id "XLOC_016648";gene_name "IL1RN";class_code "n";oId "MinorSalivaryGland_00207832";is.last "FALSE";is.first "FALSE";is.singleExon "FALSE"
chr2	transdecoder	exon	113113000	113113114	.	+	.	transcript_id "DNTX_00153117";transcript_type "protein_coding";transcript_biotype "protein_coding";exon_number "3";gene_id "XLOC_016648";gene_name "IL1RN";class_code "n";oId "MinorSalivaryGland_00207832";is.last "FALSE";is.first "FALSE";is.singleExon "FALSE"
chr2	transdecoder	exon	113117537	113121618	.	+	.	transcript_id "DNTX_00153117";transcript_type "protein_coding";transcript_biotype "protein_coding";exon_number "4";gene_id "XLOC_016648";gene_name "IL1RN";class_code "n";oId "MinorSalivaryGland_00207832";is.last "FALSE";novel_exon_id "nvl_exon118477";novel_exon_type "RI";is.first "FALSE";is.singleExon "FALSE"
chr2	transdecoder	exon	113127689	113127740	.	+	.	transcript_id "DNTX_00153117";transcript_type "protein_coding";transcript_biotype "protein_coding";exon_number "5";gene_id "XLOC_016648";gene_name "IL1RN";class_code "n";oId "MinorSalivaryGland_00207832";is.last "FALSE";is.first "FALSE";is.singleExon "FALSE"
chr2	transdecoder	exon	113129576	113129664	.	+	.	transcript_id "DNTX_00153117";transcript_type "protein_coding";transcript_biotype "protein_coding";exon_number "6";gene_id "XLOC_016648";gene_name "IL1RN";class_code "n";oId "MinorSalivaryGland_00207832";is.last "FALSE";is.first "FALSE";is.singleExon "FALSE"
chr2	transdecoder	exon	113131045	113131157	.	+	.	transcript_id "DNTX_00153117";transcript_type "protein_coding";transcript_biotype "protein_coding";exon_number "7";gene_id "XLOC_016648";gene_name "IL1RN";class_code "n";oId "MinorSalivaryGland_00207832";is.last "FALSE";is.first "FALSE";is.singleExon "FALSE"
chr2	transdecoder	exon	113132656	113134016	.	+	.	transcript_id "DNTX_00153117";transcript_type "protein_coding";transcript_biotype "protein_coding";exon_number "8";gene_id "XLOC_016648";gene_name "IL1RN";class_code "n";oId "MinorSalivaryGland_00207832";is.last "TRUE";is.first "FALSE";is.singleExon "FALSE"
chr2	transdecoder	five_prime_UTR	113078067	113078099	.	+	.	transcript_id "DNTX_00153117";transcript_type "protein_coding";transcript_biotype "protein_coding";gene_id "XLOC_016648";gene_name "IL1RN";class_code "n";oId "MinorSalivaryGland_00207832";is.last "FALSE";novel_exon_id "nvl_exon118476";novel_exon_type "novel_TSS";is.first "TRUE";is.singleExon "FALSE"
chr2	transdecoder	five_prime_UTR	113111116	113111199	.	+	.	transcript_id "DNTX_00153117";transcript_type "protein_coding";transcript_biotype "protein_coding";gene_id "XLOC_016648";gene_name "IL1RN";class_code "n";oId "MinorSalivaryGland_00207832";is.last "FALSE";is.first "FALSE";is.singleExon "FALSE"
chr2	transdecoder	five_prime_UTR	113113000	113113114	.	+	.	transcript_id "DNTX_00153117";transcript_type "protein_coding";transcript_biotype "protein_coding";gene_id "XLOC_016648";gene_name "IL1RN";class_code "n";oId "MinorSalivaryGland_00207832";is.last "FALSE";is.first "FALSE";is.singleExon "FALSE"
chr2	transdecoder	five_prime_UTR	113117537	113121618	.	+	.	transcript_id "DNTX_00153117";transcript_type "protein_coding";transcript_biotype "protein_coding";gene_id "XLOC_016648";gene_name "IL1RN";class_code "n";oId "MinorSalivaryGland_00207832";is.last "FALSE";novel_exon_id "nvl_exon118477";novel_exon_type "RI";is.first "FALSE";is.singleExon "FALSE"
chr2	transdecoder	five_prime_UTR	113127689	113127726	.	+	.	transcript_id "DNTX_00153117";transcript_type "protein_coding";transcript_biotype "protein_coding";gene_id "XLOC_016648";gene_name "IL1RN";class_code "n";oId "MinorSalivaryGland_00207832";is.last "FALSE";is.first "FALSE";is.singleExon "FALSE"
chr2	transdecoder	start_codon	113127727	113127729	.	+	0	transcript_id "DNTX_00153117";transcript_type "protein_coding";transcript_biotype "protein_coding";gene_id "XLOC_016648";gene_name "IL1RN";class_code "n";oId "MinorSalivaryGland_00207832";is.last "FALSE";is.first "FALSE";is.singleExon "FALSE"
chr2	transdecoder	CDS	113127727	113127740	.	+	0	transcript_id "DNTX_00153117";transcript_type "protein_coding";transcript_biotype "protein_coding";gene_id "XLOC_016648";gene_name "IL1RN";class_code "n";oId "MinorSalivaryGland_00207832";is.last "FALSE";is.first "FALSE";is.singleExon "FALSE"
chr2	transdecoder	CDS	113129576	113129664	.	+	1	transcript_id "DNTX_00153117";transcript_type "protein_coding";transcript_biotype "protein_coding";gene_id "XLOC_016648";gene_name "IL1RN";class_code "n";oId "MinorSalivaryGland_00207832";is.last "FALSE";is.first "FALSE";is.singleExon "FALSE"
chr2	transdecoder	CDS	113131045	113131157	.	+	2	transcript_id "DNTX_00153117";transcript_type "protein_coding";transcript_biotype "protein_coding";gene_id "XLOC_016648";gene_name "IL1RN";class_code "n";oId "MinorSalivaryGland_00207832";is.last "FALSE";is.first "FALSE";is.singleExon "FALSE"
chr2	transdecoder	CDS	113132656	113132868	.	+	0	transcript_id "DNTX_00153117";transcript_type "protein_coding";transcript_biotype "protein_coding";gene_id "XLOC_016648";gene_name "IL1RN";class_code "n";oId "MinorSalivaryGland_00207832";is.last "FALSE";is.first "FALSE";is.singleExon "FALSE"
chr2	transdecoder	stop_codon	113132869	113132871	.	+	0	transcript_id "DNTX_00153117";transcript_type "protein_coding";transcript_biotype "protein_coding";gene_id "XLOC_016648";gene_name "IL1RN";class_code "n";oId "MinorSalivaryGland_00207832";is.last "FALSE";is.first "FALSE";is.singleExon "FALSE"
chr2	transdecoder	three_prime_UTR	113132872	113134016	.	+	.	transcript_id "DNTX_00153117";transcript_type "protein_coding";transcript_biotype "protein_coding";gene_id "XLOC_016648";gene_name "IL1RN";class_code "n";oId "MinorSalivaryGland_00207832";is.last "FALSE";is.first "FALSE";is.singleExon "FALSE"
chr2	transdecoder	transcript	113098391	113134016	.	+	.	transcript_id "DNTX_00147717";transcript_type "protein_coding";transcript_biotype "protein_coding";gene_id "XLOC_016648";gene_name "IL1RN";class_code "j";oId "Brain-Hypothalamus_00258837";is.last "FALSE";is.first "FALSE";is.singleExon "FALSE"
chr2	transdecoder	exon	113098391	113098451	.	+	.	transcript_id "DNTX_00147717";transcript_type "protein_coding";transcript_biotype "protein_coding";exon_number "1";gene_id "XLOC_016648";gene_name "IL1RN";class_code "j";oId "Brain-Hypothalamus_00258837";is.last "FALSE";novel_exon_id "nvl_exon118478";novel_exon_type "novel_TSS";is.first "TRUE";is.singleExon "FALSE"
chr2	transdecoder	exon	113127689	113127740	.	+	.	transcript_id "DNTX_00147717";transcript_type "protein_coding";transcript_biotype "protein_coding";exon_number "2";gene_id "XLOC_016648";gene_name "IL1RN";class_code "j";oId "Brain-Hypothalamus_00258837";is.last "FALSE";is.first "FALSE";is.singleExon "FALSE"
chr2	transdecoder	exon	113129576	113129664	.	+	.	transcript_id "DNTX_00147717";transcript_type "protein_coding";transcript_biotype "protein_coding";exon_number "3";gene_id "XLOC_016648";gene_name "IL1RN";class_code "j";oId "Brain-Hypothalamus_00258837";is.last "FALSE";is.first "FALSE";is.singleExon "FALSE"
chr2	transdecoder	exon	113131045	113131157	.	+	.	transcript_id "DNTX_00147717";transcript_type "protein_coding";transcript_biotype "protein_coding";exon_number "4";gene_id "XLOC_016648";gene_name "IL1RN";class_code "j";oId "Brain-Hypothalamus_00258837";is.last "FALSE";is.first "FALSE";is.singleExon "FALSE"
chr2	transdecoder	exon	113132656	113134016	.	+	.	transcript_id "DNTX_00147717";transcript_type "protein_coding";transcript_biotype "protein_coding";exon_number "5";gene_id "XLOC_016648";gene_name "IL1RN";class_code "j";oId "Brain-Hypothalamus_00258837";is.last "TRUE";is.first "FALSE";is.singleExon "FALSE"
chr2	transdecoder	five_prime_UTR	113098391	113098451	.	+	.	transcript_id "DNTX_00147717";transcript_type "protein_coding";transcript_biotype "protein_coding";gene_id "XLOC_016648";gene_name "IL1RN";class_code "j";oId "Brain-Hypothalamus_00258837";is.last "FALSE";novel_exon_id "nvl_exon118478";novel_exon_type "novel_TSS";is.first "TRUE";is.singleExon "FALSE"
chr2	transdecoder	five_prime_UTR	113127689	113127726	.	+	.	transcript_id "DNTX_00147717";transcript_type "protein_coding";transcript_biotype "protein_coding";gene_id "XLOC_016648";gene_name "IL1RN";class_code "j";oId "Brain-Hypothalamus_00258837";is.last "FALSE";is.first "FALSE";is.singleExon "FALSE"
chr2	transdecoder	start_codon	113127727	113127729	.	+	0	transcript_id "DNTX_00147717";transcript_type "protein_coding";transcript_biotype "protein_coding";gene_id "XLOC_016648";gene_name "IL1RN";class_code "j";oId "Brain-Hypothalamus_00258837";is.last "FALSE";is.first "FALSE";is.singleExon "FALSE"
chr2	transdecoder	CDS	113127727	113127740	.	+	0	transcript_id "DNTX_00147717";transcript_type "protein_coding";transcript_biotype "protein_coding";gene_id "XLOC_016648";gene_name "IL1RN";class_code "j";oId "Brain-Hypothalamus_00258837";is.last "FALSE";is.first "FALSE";is.singleExon "FALSE"
chr2	transdecoder	CDS	113129576	113129664	.	+	1	transcript_id "DNTX_00147717";transcript_type "protein_coding";transcript_biotype "protein_coding";gene_id "XLOC_016648";gene_name "IL1RN";class_code "j";oId "Brain-Hypothalamus_00258837";is.last "FALSE";is.first "FALSE";is.singleExon "FALSE"
chr2	transdecoder	CDS	113131045	113131157	.	+	2	transcript_id "DNTX_00147717";transcript_type "protein_coding";transcript_biotype "protein_coding";gene_id "XLOC_016648";gene_name "IL1RN";class_code "j";oId "Brain-Hypothalamus_00258837";is.last "FALSE";is.first "FALSE";is.singleExon "FALSE"
chr2	transdecoder	CDS	113132656	113132868	.	+	0	transcript_id "DNTX_00147717";transcript_type "protein_coding";transcript_biotype "protein_coding";gene_id "XLOC_016648";gene_name "IL1RN";class_code "j";oId "Brain-Hypothalamus_00258837";is.last "FALSE";is.first "FALSE";is.singleExon "FALSE"
chr2	transdecoder	stop_codon	113132869	113132871	.	+	0	transcript_id "DNTX_00147717";transcript_type "protein_coding";transcript_biotype "protein_coding";gene_id "XLOC_016648";gene_name "IL1RN";class_code "j";oId "Brain-Hypothalamus_00258837";is.last "FALSE";is.first "FALSE";is.singleExon "FALSE"
chr2	transdecoder	three_prime_UTR	113132872	113134016	.	+	.	transcript_id "DNTX_00147717";transcript_type "protein_coding";transcript_biotype "protein_coding";gene_id "XLOC_016648";gene_name "IL1RN";class_code "j";oId "Brain-Hypothalamus_00258837";is.last "FALSE";is.first "FALSE";is.singleExon "FALSE"
chr2	transdecoder	transcript	113117026	113134016	.	+	.	transcript_id "DNTX_00153065";transcript_type "protein_coding";transcript_biotype "protein_coding";gene_id "XLOC_016648";gene_name "IL1RN";class_code "j";oId "Esophagus-Mucosa_00186037";is.last "FALSE";is.first "FALSE";is.singleExon "FALSE"
chr2	transdecoder	exon	113117026	113120128	.	+	.	transcript_id "DNTX_00153065";transcript_type "protein_coding";transcript_biotype "protein_coding";exon_number "1";gene_id "XLOC_016648";gene_name "IL1RN";class_code "j";oId "Esophagus-Mucosa_00186037";is.last "FALSE";novel_exon_id "nvl_exon118479";novel_exon_type "novel_TSS";is.first "TRUE";is.singleExon "FALSE"
chr2	transdecoder	exon	113127689	113127740	.	+	.	transcript_id "DNTX_00153065";transcript_type "protein_coding";transcript_biotype "protein_coding";exon_number "2";gene_id "XLOC_016648";gene_name "IL1RN";class_code "j";oId "Esophagus-Mucosa_00186037";is.last "FALSE";is.first "FALSE";is.singleExon "FALSE"
chr2	transdecoder	exon	113129576	113129664	.	+	.	transcript_id "DNTX_00153065";transcript_type "protein_coding";transcript_biotype "protein_coding";exon_number "3";gene_id "XLOC_016648";gene_name "IL1RN";class_code "j";oId "Esophagus-Mucosa_00186037";is.last "FALSE";is.first "FALSE";is.singleExon "FALSE"
chr2	transdecoder	exon	113131045	113131157	.	+	.	transcript_id "DNTX_00153065";transcript_type "protein_coding";transcript_biotype "protein_coding";exon_number "4";gene_id "XLOC_016648";gene_name "IL1RN";class_code "j";oId "Esophagus-Mucosa_00186037";is.last "FALSE";is.first "FALSE";is.singleExon "FALSE"
chr2	transdecoder	exon	113132656	113134016	.	+	.	transcript_id "DNTX_00153065";transcript_type "protein_coding";transcript_biotype "protein_coding";exon_number "5";gene_id "XLOC_016648";gene_name "IL1RN";class_code "j";oId "Esophagus-Mucosa_00186037";is.last "TRUE";is.first "FALSE";is.singleExon "FALSE"
chr2	transdecoder	five_prime_UTR	113117026	113120128	.	+	.	transcript_id "DNTX_00153065";transcript_type "protein_coding";transcript_biotype "protein_coding";gene_id "XLOC_016648";gene_name "IL1RN";class_code "j";oId "Esophagus-Mucosa_00186037";is.last "FALSE";novel_exon_id "nvl_exon118479";novel_exon_type "novel_TSS";is.first "TRUE";is.singleExon "FALSE"
chr2	transdecoder	five_prime_UTR	113127689	113127726	.	+	.	transcript_id "DNTX_00153065";transcript_type "protein_coding";transcript_biotype "protein_coding";gene_id "XLOC_016648";gene_name "IL1RN";class_code "j";oId "Esophagus-Mucosa_00186037";is.last "FALSE";is.first "FALSE";is.singleExon "FALSE"
chr2	transdecoder	start_codon	113127727	113127729	.	+	0	transcript_id "DNTX_00153065";transcript_type "protein_coding";transcript_biotype "protein_coding";gene_id "XLOC_016648";gene_name "IL1RN";class_code "j";oId "Esophagus-Mucosa_00186037";is.last "FALSE";is.first "FALSE";is.singleExon "FALSE"
chr2	transdecoder	CDS	113127727	113127740	.	+	0	transcript_id "DNTX_00153065";transcript_type "protein_coding";transcript_biotype "protein_coding";gene_id "XLOC_016648";gene_name "IL1RN";class_code "j";oId "Esophagus-Mucosa_00186037";is.last "FALSE";is.first "FALSE";is.singleExon "FALSE"
chr2	transdecoder	CDS	113129576	113129664	.	+	1	transcript_id "DNTX_00153065";transcript_type "protein_coding";transcript_biotype "protein_coding";gene_id "XLOC_016648";gene_name "IL1RN";class_code "j";oId "Esophagus-Mucosa_00186037";is.last "FALSE";is.first "FALSE";is.singleExon "FALSE"
chr2	transdecoder	CDS	113131045	113131157	.	+	2	transcript_id "DNTX_00153065";transcript_type "protein_coding";transcript_biotype "protein_coding";gene_id "XLOC_016648";gene_name "IL1RN";class_code "j";oId "Esophagus-Mucosa_00186037";is.last "FALSE";is.first "FALSE";is.singleExon "FALSE"
chr2	transdecoder	CDS	113132656	113132868	.	+	0	transcript_id "DNTX_00153065";transcript_type "protein_coding";transcript_biotype "protein_coding";gene_id "XLOC_016648";gene_name "IL1RN";class_code "j";oId "Esophagus-Mucosa_00186037";is.last "FALSE";is.first "FALSE";is.singleExon "FALSE"
chr2	transdecoder	stop_codon	113132869	113132871	.	+	0	transcript_id "DNTX_00153065";transcript_type "protein_coding";transcript_biotype "protein_coding";gene_id "XLOC_016648";gene_name "IL1RN";class_code "j";oId "Esophagus-Mucosa_00186037";is.last "FALSE";is.first "FALSE";is.singleExon "FALSE"
chr2	transdecoder	three_prime_UTR	113132872	113134016	.	+	.	transcript_id "DNTX_00153065";transcript_type "protein_coding";transcript_biotype "protein_coding";gene_id "XLOC_016648";gene_name "IL1RN";class_code "j";oId "Esophagus-Mucosa_00186037";is.last "FALSE";is.first "FALSE";is.singleExon "FALSE"
chr2	transdecoder	transcript	113117166	113134016	.	+	.	transcript_id "DNTX_00147226";transcript_type "protein_coding";transcript_biotype "protein_coding";gene_id "XLOC_016648";gene_name "IL1RN";class_code "n";oId "Esophagus-Mucosa_00190901";is.last "FALSE";is.first "FALSE";is.singleExon "FALSE"
chr2	transdecoder	exon	113117166	113121618	.	+	.	transcript_id "DNTX_00147226";transcript_type "protein_coding";transcript_biotype "protein_coding";exon_number "1";gene_id "XLOC_016648";gene_name "IL1RN";class_code "n";oId "Esophagus-Mucosa_00190901";is.last "FALSE";novel_exon_id "nvl_exon118480";novel_exon_type "novel_TSS";is.first "TRUE";is.singleExon "FALSE"
chr2	transdecoder	exon	113127689	113127740	.	+	.	transcript_id "DNTX_00147226";transcript_type "protein_coding";transcript_biotype "protein_coding";exon_number "2";gene_id "XLOC_016648";gene_name "IL1RN";class_code "n";oId "Esophagus-Mucosa_00190901";is.last "FALSE";is.first "FALSE";is.singleExon "FALSE"
chr2	transdecoder	exon	113129576	113129664	.	+	.	transcript_id "DNTX_00147226";transcript_type "protein_coding";transcript_biotype "protein_coding";exon_number "3";gene_id "XLOC_016648";gene_name "IL1RN";class_code "n";oId "Esophagus-Mucosa_00190901";is.last "FALSE";is.first "FALSE";is.singleExon "FALSE"
chr2	transdecoder	exon	113131045	113131157	.	+	.	transcript_id "DNTX_00147226";transcript_type "protein_coding";transcript_biotype "protein_coding";exon_number "4";gene_id "XLOC_016648";gene_name "IL1RN";class_code "n";oId "Esophagus-Mucosa_00190901";is.last "FALSE";is.first "FALSE";is.singleExon "FALSE"
chr2	transdecoder	exon	113132656	113134016	.	+	.	transcript_id "DNTX_00147226";transcript_type "protein_coding";transcript_biotype "protein_coding";exon_number "5";gene_id "XLOC_016648";gene_name "IL1RN";class_code "n";oId "Esophagus-Mucosa_00190901";is.last "TRUE";is.first "FALSE";is.singleExon "FALSE"
chr2	transdecoder	five_prime_UTR	113117166	113121618	.	+	.	transcript_id "DNTX_00147226";transcript_type "protein_coding";transcript_biotype "protein_coding";gene_id "XLOC_016648";gene_name "IL1RN";class_code "n";oId "Esophagus-Mucosa_00190901";is.last "FALSE";novel_exon_id "nvl_exon118480";novel_exon_type "novel_TSS";is.first "TRUE";is.singleExon "FALSE"
chr2	transdecoder	five_prime_UTR	113127689	113127726	.	+	.	transcript_id "DNTX_00147226";transcript_type "protein_coding";transcript_biotype "protein_coding";gene_id "XLOC_016648";gene_name "IL1RN";class_code "n";oId "Esophagus-Mucosa_00190901";is.last "FALSE";is.first "FALSE";is.singleExon "FALSE"
chr2	transdecoder	start_codon	113127727	113127729	.	+	0	transcript_id "DNTX_00147226";transcript_type "protein_coding";transcript_biotype "protein_coding";gene_id "XLOC_016648";gene_name "IL1RN";class_code "n";oId "Esophagus-Mucosa_00190901";is.last "FALSE";is.first "FALSE";is.singleExon "FALSE"
chr2	transdecoder	CDS	113127727	113127740	.	+	0	transcript_id "DNTX_00147226";transcript_type "protein_coding";transcript_biotype "protein_coding";gene_id "XLOC_016648";gene_name "IL1RN";class_code "n";oId "Esophagus-Mucosa_00190901";is.last "FALSE";is.first "FALSE";is.singleExon "FALSE"
chr2	transdecoder	CDS	113129576	113129664	.	+	1	transcript_id "DNTX_00147226";transcript_type "protein_coding";transcript_biotype "protein_coding";gene_id "XLOC_016648";gene_name "IL1RN";class_code "n";oId "Esophagus-Mucosa_00190901";is.last "FALSE";is.first "FALSE";is.singleExon "FALSE"
chr2	transdecoder	CDS	113131045	113131157	.	+	2	transcript_id "DNTX_00147226";transcript_type "protein_coding";transcript_biotype "protein_coding";gene_id "XLOC_016648";gene_name "IL1RN";class_code "n";oId "Esophagus-Mucosa_00190901";is.last "FALSE";is.first "FALSE";is.singleExon "FALSE"
chr2	transdecoder	CDS	113132656	113132868	.	+	0	transcript_id "DNTX_00147226";transcript_type "protein_coding";transcript_biotype "protein_coding";gene_id "XLOC_016648";gene_name "IL1RN";class_code "n";oId "Esophagus-Mucosa_00190901";is.last "FALSE";is.first "FALSE";is.singleExon "FALSE"
chr2	transdecoder	stop_codon	113132869	113132871	.	+	0	transcript_id "DNTX_00147226";transcript_type "protein_coding";transcript_biotype "protein_coding";gene_id "XLOC_016648";gene_name "IL1RN";class_code "n";oId "Esophagus-Mucosa_00190901";is.last "FALSE";is.first "FALSE";is.singleExon "FALSE"
chr2	transdecoder	three_prime_UTR	113132872	113134016	.	+	.	transcript_id "DNTX_00147226";transcript_type "protein_coding";transcript_biotype "protein_coding";gene_id "XLOC_016648";gene_name "IL1RN";class_code "n";oId "Esophagus-Mucosa_00190901";is.last "FALSE";is.first "FALSE";is.singleExon "FALSE"
chr2	transdecoder	transcript	113117401	113134016	.	+	.	transcript_id "DNTX_00148227";transcript_type "protein_coding";transcript_biotype "protein_coding";gene_id "XLOC_016648";gene_name "IL1RN";class_code "j";oId "Esophagus-Mucosa_00196518";is.last "FALSE";is.first "FALSE";is.singleExon "FALSE"
chr2	transdecoder	exon	113117401	113120128	.	+	.	transcript_id "DNTX_00148227";transcript_type "protein_coding";transcript_biotype "protein_coding";exon_number "1";gene_id "XLOC_016648";gene_name "IL1RN";class_code "j";oId "Esophagus-Mucosa_00196518";is.last "FALSE";novel_exon_id "nvl_exon118481";novel_exon_type "novel_TSS";is.first "TRUE";is.singleExon "FALSE"
chr2	transdecoder	exon	113121448	113121618	.	+	.	transcript_id "DNTX_00148227";transcript_type "protein_coding";transcript_biotype "protein_coding";exon_number "2";gene_id "XLOC_016648";gene_name "IL1RN";class_code "j";oId "Esophagus-Mucosa_00196518";is.last "FALSE";is.first "FALSE";is.singleExon "FALSE"
chr2	transdecoder	exon	113127689	113127740	.	+	.	transcript_id "DNTX_00148227";transcript_type "protein_coding";transcript_biotype "protein_coding";exon_number "3";gene_id "XLOC_016648";gene_name "IL1RN";class_code "j";oId "Esophagus-Mucosa_00196518";is.last "FALSE";is.first "FALSE";is.singleExon "FALSE"
chr2	transdecoder	exon	113129576	113129664	.	+	.	transcript_id "DNTX_00148227";transcript_type "protein_coding";transcript_biotype "protein_coding";exon_number "4";gene_id "XLOC_016648";gene_name "IL1RN";class_code "j";oId "Esophagus-Mucosa_00196518";is.last "FALSE";is.first "FALSE";is.singleExon "FALSE"
chr2	transdecoder	exon	113131045	113131157	.	+	.	transcript_id "DNTX_00148227";transcript_type "protein_coding";transcript_biotype "protein_coding";exon_number "5";gene_id "XLOC_016648";gene_name "IL1RN";class_code "j";oId "Esophagus-Mucosa_00196518";is.last "FALSE";is.first "FALSE";is.singleExon "FALSE"
chr2	transdecoder	exon	113132656	113134016	.	+	.	transcript_id "DNTX_00148227";transcript_type "protein_coding";transcript_biotype "protein_coding";exon_number "6";gene_id "XLOC_016648";gene_name "IL1RN";class_code "j";oId "Esophagus-Mucosa_00196518";is.last "TRUE";is.first "FALSE";is.singleExon "FALSE"
chr2	transdecoder	five_prime_UTR	113117401	113120128	.	+	.	transcript_id "DNTX_00148227";transcript_type "protein_coding";transcript_biotype "protein_coding";gene_id "XLOC_016648";gene_name "IL1RN";class_code "j";oId "Esophagus-Mucosa_00196518";is.last "FALSE";novel_exon_id "nvl_exon118481";novel_exon_type "novel_TSS";is.first "TRUE";is.singleExon "FALSE"
chr2	transdecoder	five_prime_UTR	113121448	113121618	.	+	.	transcript_id "DNTX_00148227";transcript_type "protein_coding";transcript_biotype "protein_coding";gene_id "XLOC_016648";gene_name "IL1RN";class_code "j";oId "Esophagus-Mucosa_00196518";is.last "FALSE";is.first "FALSE";is.singleExon "FALSE"
chr2	transdecoder	five_prime_UTR	113127689	113127726	.	+	.	transcript_id "DNTX_00148227";transcript_type "protein_coding";transcript_biotype "protein_coding";gene_id "XLOC_016648";gene_name "IL1RN";class_code "j";oId "Esophagus-Mucosa_00196518";is.last "FALSE";is.first "FALSE";is.singleExon "FALSE"
chr2	transdecoder	start_codon	113127727	113127729	.	+	0	transcript_id "DNTX_00148227";transcript_type "protein_coding";transcript_biotype "protein_coding";gene_id "XLOC_016648";gene_name "IL1RN";class_code "j";oId "Esophagus-Mucosa_00196518";is.last "FALSE";is.first "FALSE";is.singleExon "FALSE"
chr2	transdecoder	CDS	113127727	113127740	.	+	0	transcript_id "DNTX_00148227";transcript_type "protein_coding";transcript_biotype "protein_coding";gene_id "XLOC_016648";gene_name "IL1RN";class_code "j";oId "Esophagus-Mucosa_00196518";is.last "FALSE";is.first "FALSE";is.singleExon "FALSE"
chr2	transdecoder	CDS	113129576	113129664	.	+	1	transcript_id "DNTX_00148227";transcript_type "protein_coding";transcript_biotype "protein_coding";gene_id "XLOC_016648";gene_name "IL1RN";class_code "j";oId "Esophagus-Mucosa_00196518";is.last "FALSE";is.first "FALSE";is.singleExon "FALSE"
chr2	transdecoder	CDS	113131045	113131157	.	+	2	transcript_id "DNTX_00148227";transcript_type "protein_coding";transcript_biotype "protein_coding";gene_id "XLOC_016648";gene_name "IL1RN";class_code "j";oId "Esophagus-Mucosa_00196518";is.last "FALSE";is.first "FALSE";is.singleExon "FALSE"
chr2	transdecoder	CDS	113132656	113132868	.	+	0	transcript_id "DNTX_00148227";transcript_type "protein_coding";transcript_biotype "protein_coding";gene_id "XLOC_016648";gene_name "IL1RN";class_code "j";oId "Esophagus-Mucosa_00196518";is.last "FALSE";is.first "FALSE";is.singleExon "FALSE"
chr2	transdecoder	stop_codon	113132869	113132871	.	+	0	transcript_id "DNTX_00148227";transcript_type "protein_coding";transcript_biotype "protein_coding";gene_id "XLOC_016648";gene_name "IL1RN";class_code "j";oId "Esophagus-Mucosa_00196518";is.last "FALSE";is.first "FALSE";is.singleExon "FALSE"
chr2	transdecoder	three_prime_UTR	113132872	113134016	.	+	.	transcript_id "DNTX_00148227";transcript_type "protein_coding";transcript_biotype "protein_coding";gene_id "XLOC_016648";gene_name "IL1RN";class_code "j";oId "Esophagus-Mucosa_00196518";is.last "FALSE";is.first "FALSE";is.singleExon "FALSE"
chr2	transdecoder	transcript	113117430	113134016	.	+	.	transcript_id "DNTX_00147225";transcript_type "protein_coding";transcript_biotype "protein_coding";gene_id "XLOC_016648";gene_name "IL1RN";class_code "j";oId "Esophagus-Mucosa_00190902";is.last "FALSE";is.first "FALSE";is.singleExon "FALSE"
chr2	transdecoder	exon	113117430	113118028	.	+	.	transcript_id "DNTX_00147225";transcript_type "protein_coding";transcript_biotype "protein_coding";exon_number "1";gene_id "XLOC_016648";gene_name "IL1RN";class_code "j";oId "Esophagus-Mucosa_00190902";is.last "FALSE";novel_exon_id "nvl_exon118482";novel_exon_type "novel_TSS";is.first "TRUE";is.singleExon "FALSE"
chr2	transdecoder	exon	113120066	113120128	.	+	.	transcript_id "DNTX_00147225";transcript_type "protein_coding";transcript_biotype "protein_coding";exon_number "2";gene_id "XLOC_016648";gene_name "IL1RN";class_code "j";oId "Esophagus-Mucosa_00190902";is.last "FALSE";is.first "FALSE";is.singleExon "FALSE"
chr2	transdecoder	exon	113121448	113121618	.	+	.	transcript_id "DNTX_00147225";transcript_type "protein_coding";transcript_biotype "protein_coding";exon_number "3";gene_id "XLOC_016648";gene_name "IL1RN";class_code "j";oId "Esophagus-Mucosa_00190902";is.last "FALSE";is.first "FALSE";is.singleExon "FALSE"
chr2	transdecoder	exon	113127689	113127740	.	+	.	transcript_id "DNTX_00147225";transcript_type "protein_coding";transcript_biotype "protein_coding";exon_number "4";gene_id "XLOC_016648";gene_name "IL1RN";class_code "j";oId "Esophagus-Mucosa_00190902";is.last "FALSE";is.first "FALSE";is.singleExon "FALSE"
chr2	transdecoder	exon	113129576	113129664	.	+	.	transcript_id "DNTX_00147225";transcript_type "protein_coding";transcript_biotype "protein_coding";exon_number "5";gene_id "XLOC_016648";gene_name "IL1RN";class_code "j";oId "Esophagus-Mucosa_00190902";is.last "FALSE";is.first "FALSE";is.singleExon "FALSE"
chr2	transdecoder	exon	113131045	113131157	.	+	.	transcript_id "DNTX_00147225";transcript_type "protein_coding";transcript_biotype "protein_coding";exon_number "6";gene_id "XLOC_016648";gene_name "IL1RN";class_code "j";oId "Esophagus-Mucosa_00190902";is.last "FALSE";is.first "FALSE";is.singleExon "FALSE"
chr2	transdecoder	exon	113132656	113134016	.	+	.	transcript_id "DNTX_00147225";transcript_type "protein_coding";transcript_biotype "protein_coding";exon_number "7";gene_id "XLOC_016648";gene_name "IL1RN";class_code "j";oId "Esophagus-Mucosa_00190902";is.last "TRUE";is.first "FALSE";is.singleExon "FALSE"
chr2	transdecoder	five_prime_UTR	113117430	113118028	.	+	.	transcript_id "DNTX_00147225";transcript_type "protein_coding";transcript_biotype "protein_coding";gene_id "XLOC_016648";gene_name "IL1RN";class_code "j";oId "Esophagus-Mucosa_00190902";is.last "FALSE";novel_exon_id "nvl_exon118482";novel_exon_type "novel_TSS";is.first "TRUE";is.singleExon "FALSE"
chr2	transdecoder	five_prime_UTR	113120066	113120128	.	+	.	transcript_id "DNTX_00147225";transcript_type "protein_coding";transcript_biotype "protein_coding";gene_id "XLOC_016648";gene_name "IL1RN";class_code "j";oId "Esophagus-Mucosa_00190902";is.last "FALSE";is.first "FALSE";is.singleExon "FALSE"
chr2	transdecoder	five_prime_UTR	113121448	113121618	.	+	.	transcript_id "DNTX_00147225";transcript_type "protein_coding";transcript_biotype "protein_coding";gene_id "XLOC_016648";gene_name "IL1RN";class_code "j";oId "Esophagus-Mucosa_00190902";is.last "FALSE";is.first "FALSE";is.singleExon "FALSE"
chr2	transdecoder	five_prime_UTR	113127689	113127726	.	+	.	transcript_id "DNTX_00147225";transcript_type "protein_coding";transcript_biotype "protein_coding";gene_id "XLOC_016648";gene_name "IL1RN";class_code "j";oId "Esophagus-Mucosa_00190902";is.last "FALSE";is.first "FALSE";is.singleExon "FALSE"
chr2	transdecoder	start_codon	113127727	113127729	.	+	0	transcript_id "DNTX_00147225";transcript_type "protein_coding";transcript_biotype "protein_coding";gene_id "XLOC_016648";gene_name "IL1RN";class_code "j";oId "Esophagus-Mucosa_00190902";is.last "FALSE";is.first "FALSE";is.singleExon "FALSE"
chr2	transdecoder	CDS	113127727	113127740	.	+	0	transcript_id "DNTX_00147225";transcript_type "protein_coding";transcript_biotype "protein_coding";gene_id "XLOC_016648";gene_name "IL1RN";class_code "j";oId "Esophagus-Mucosa_00190902";is.last "FALSE";is.first "FALSE";is.singleExon "FALSE"
chr2	transdecoder	CDS	113129576	113129664	.	+	1	transcript_id "DNTX_00147225";transcript_type "protein_coding";transcript_biotype "protein_coding";gene_id "XLOC_016648";gene_name "IL1RN";class_code "j";oId "Esophagus-Mucosa_00190902";is.last "FALSE";is.first "FALSE";is.singleExon "FALSE"
chr2	transdecoder	CDS	113131045	113131157	.	+	2	transcript_id "DNTX_00147225";transcript_type "protein_coding";transcript_biotype "protein_coding";gene_id "XLOC_016648";gene_name "IL1RN";class_code "j";oId "Esophagus-Mucosa_00190902";is.last "FALSE";is.first "FALSE";is.singleExon "FALSE"
chr2	transdecoder	CDS	113132656	113132868	.	+	0	transcript_id "DNTX_00147225";transcript_type "protein_coding";transcript_biotype "protein_coding";gene_id "XLOC_016648";gene_name "IL1RN";class_code "j";oId "Esophagus-Mucosa_00190902";is.last "FALSE";is.first "FALSE";is.singleExon "FALSE"
chr2	transdecoder	stop_codon	113132869	113132871	.	+	0	transcript_id "DNTX_00147225";transcript_type "protein_coding";transcript_biotype "protein_coding";gene_id "XLOC_016648";gene_name "IL1RN";class_code "j";oId "Esophagus-Mucosa_00190902";is.last "FALSE";is.first "FALSE";is.singleExon "FALSE"
chr2	transdecoder	three_prime_UTR	113132872	113134016	.	+	.	transcript_id "DNTX_00147225";transcript_type "protein_coding";transcript_biotype "protein_coding";gene_id "XLOC_016648";gene_name "IL1RN";class_code "j";oId "Esophagus-Mucosa_00190902";is.last "FALSE";is.first "FALSE";is.singleExon "FALSE"
chr2	transdecoder	transcript	113117800	113134016	.	+	.	transcript_id "DNTX_00144800";transcript_type "protein_coding";transcript_biotype "protein_coding";gene_id "XLOC_016648";gene_name "IL1RN";class_code "n";oId "Adipose-Subcutaneous_00203904";is.last "FALSE";is.first "FALSE";is.singleExon "FALSE"
chr2	transdecoder	exon	113117800	113118028	.	+	.	transcript_id "DNTX_00144800";transcript_type "protein_coding";transcript_biotype "protein_coding";exon_number "1";gene_id "XLOC_016648";gene_name "IL1RN";class_code "n";oId "Adipose-Subcutaneous_00203904";is.last "FALSE";novel_exon_id "nvl_exon118483";novel_exon_type "novel_TSS";is.first "TRUE";is.singleExon "FALSE"
chr2	transdecoder	exon	113127689	113127740	.	+	.	transcript_id "DNTX_00144800";transcript_type "protein_coding";transcript_biotype "protein_coding";exon_number "2";gene_id "XLOC_016648";gene_name "IL1RN";class_code "n";oId "Adipose-Subcutaneous_00203904";is.last "FALSE";is.first "FALSE";is.singleExon "FALSE"
chr2	transdecoder	exon	113129576	113131157	.	+	.	transcript_id "DNTX_00144800";transcript_type "protein_coding";transcript_biotype "protein_coding";exon_number "3";gene_id "XLOC_016648";gene_name "IL1RN";class_code "n";oId "Adipose-Subcutaneous_00203904";is.last "FALSE";novel_exon_id "nvl_exon118484";novel_exon_type "RI";is.first "FALSE";is.singleExon "FALSE"
chr2	transdecoder	exon	113132656	113134016	.	+	.	transcript_id "DNTX_00144800";transcript_type "protein_coding";transcript_biotype "protein_coding";exon_number "4";gene_id "XLOC_016648";gene_name "IL1RN";class_code "n";oId "Adipose-Subcutaneous_00203904";is.last "TRUE";is.first "FALSE";is.singleExon "FALSE"
chr2	transdecoder	five_prime_UTR	113117800	113118028	.	+	.	transcript_id "DNTX_00144800";transcript_type "protein_coding";transcript_biotype "protein_coding";gene_id "XLOC_016648";gene_name "IL1RN";class_code "n";oId "Adipose-Subcutaneous_00203904";is.last "FALSE";novel_exon_id "nvl_exon118483";novel_exon_type "novel_TSS";is.first "TRUE";is.singleExon "FALSE"
chr2	transdecoder	five_prime_UTR	113127689	113127740	.	+	.	transcript_id "DNTX_00144800";transcript_type "protein_coding";transcript_biotype "protein_coding";gene_id "XLOC_016648";gene_name "IL1RN";class_code "n";oId "Adipose-Subcutaneous_00203904";is.last "FALSE";is.first "FALSE";is.singleExon "FALSE"
chr2	transdecoder	five_prime_UTR	113129576	113131106	.	+	.	transcript_id "DNTX_00144800";transcript_type "protein_coding";transcript_biotype "protein_coding";gene_id "XLOC_016648";gene_name "IL1RN";class_code "n";oId "Adipose-Subcutaneous_00203904";is.last "FALSE";is.first "FALSE";is.singleExon "FALSE"
chr2	transdecoder	start_codon	113131107	113131109	.	+	0	transcript_id "DNTX_00144800";transcript_type "protein_coding";transcript_biotype "protein_coding";gene_id "XLOC_016648";gene_name "IL1RN";class_code "n";oId "Adipose-Subcutaneous_00203904";is.last "FALSE";is.first "FALSE";is.singleExon "FALSE"
chr2	transdecoder	CDS	113131107	113131157	.	+	0	transcript_id "DNTX_00144800";transcript_type "protein_coding";transcript_biotype "protein_coding";gene_id "XLOC_016648";gene_name "IL1RN";class_code "n";oId "Adipose-Subcutaneous_00203904";is.last "FALSE";is.first "FALSE";is.singleExon "FALSE"
chr2	transdecoder	CDS	113132656	113132868	.	+	0	transcript_id "DNTX_00144800";transcript_type "protein_coding";transcript_biotype "protein_coding";gene_id "XLOC_016648";gene_name "IL1RN";class_code "n";oId "Adipose-Subcutaneous_00203904";is.last "FALSE";is.first "FALSE";is.singleExon "FALSE"
chr2	transdecoder	stop_codon	113132869	113132871	.	+	0	transcript_id "DNTX_00144800";transcript_type "protein_coding";transcript_biotype "protein_coding";gene_id "XLOC_016648";gene_name "IL1RN";class_code "n";oId "Adipose-Subcutaneous_00203904";is.last "FALSE";is.first "FALSE";is.singleExon "FALSE"
chr2	transdecoder	three_prime_UTR	113132872	113134016	.	+	.	transcript_id "DNTX_00144800";transcript_type "protein_coding";transcript_biotype "protein_coding";gene_id "XLOC_016648";gene_name "IL1RN";class_code "n";oId "Adipose-Subcutaneous_00203904";is.last "FALSE";is.first "FALSE";is.singleExon "FALSE"
chr2	transdecoder	transcript	113117893	113134016	.	+	.	transcript_id "DNTX_00144801";transcript_type "protein_coding";transcript_biotype "protein_coding";gene_id "XLOC_016648";gene_name "IL1RN";class_code "=";oId "Adipose-Subcutaneous_00203905";is.last "FALSE";is.first "FALSE";is.singleExon "FALSE"
chr2	transdecoder	exon	113117893	113118028	.	+	.	transcript_id "DNTX_00144801";transcript_type "protein_coding";transcript_biotype "protein_coding";exon_number "1";gene_id "XLOC_016648";gene_name "IL1RN";class_code "=";oId "Adipose-Subcutaneous_00203905";is.last "FALSE";is.first "TRUE";is.singleExon "FALSE"
chr2	transdecoder	exon	113121448	113121618	.	+	.	transcript_id "DNTX_00144801";transcript_type "protein_coding";transcript_biotype "protein_coding";exon_number "2";gene_id "XLOC_016648";gene_name "IL1RN";class_code "=";oId "Adipose-Subcutaneous_00203905";is.last "FALSE";is.first "FALSE";is.singleExon "FALSE"
chr2	transdecoder	exon	113127689	113127740	.	+	.	transcript_id "DNTX_00144801";transcript_type "protein_coding";transcript_biotype "protein_coding";exon_number "3";gene_id "XLOC_016648";gene_name "IL1RN";class_code "=";oId "Adipose-Subcutaneous_00203905";is.last "FALSE";is.first "FALSE";is.singleExon "FALSE"
chr2	transdecoder	exon	113129576	113129664	.	+	.	transcript_id "DNTX_00144801";transcript_type "protein_coding";transcript_biotype "protein_coding";exon_number "4";gene_id "XLOC_016648";gene_name "IL1RN";class_code "=";oId "Adipose-Subcutaneous_00203905";is.last "FALSE";is.first "FALSE";is.singleExon "FALSE"
chr2	transdecoder	exon	113131045	113131157	.	+	.	transcript_id "DNTX_00144801";transcript_type "protein_coding";transcript_biotype "protein_coding";exon_number "5";gene_id "XLOC_016648";gene_name "IL1RN";class_code "=";oId "Adipose-Subcutaneous_00203905";is.last "FALSE";is.first "FALSE";is.singleExon "FALSE"
chr2	transdecoder	exon	113132656	113134016	.	+	.	transcript_id "DNTX_00144801";transcript_type "protein_coding";transcript_biotype "protein_coding";exon_number "6";gene_id "XLOC_016648";gene_name "IL1RN";class_code "=";oId "Adipose-Subcutaneous_00203905";is.last "TRUE";is.first "FALSE";is.singleExon "FALSE"
chr2	transdecoder	five_prime_UTR	113117893	113118028	.	+	.	transcript_id "DNTX_00144801";transcript_type "protein_coding";transcript_biotype "protein_coding";gene_id "XLOC_016648";gene_name "IL1RN";class_code "=";oId "Adipose-Subcutaneous_00203905";is.last "FALSE";is.first "TRUE";is.singleExon "FALSE"
chr2	transdecoder	five_prime_UTR	113121448	113121618	.	+	.	transcript_id "DNTX_00144801";transcript_type "protein_coding";transcript_biotype "protein_coding";gene_id "XLOC_016648";gene_name "IL1RN";class_code "=";oId "Adipose-Subcutaneous_00203905";is.last "FALSE";is.first "FALSE";is.singleExon "FALSE"
chr2	transdecoder	five_prime_UTR	113127689	113127726	.	+	.	transcript_id "DNTX_00144801";transcript_type "protein_coding";transcript_biotype "protein_coding";gene_id "XLOC_016648";gene_name "IL1RN";class_code "=";oId "Adipose-Subcutaneous_00203905";is.last "FALSE";is.first "FALSE";is.singleExon "FALSE"
chr2	transdecoder	start_codon	113127727	113127729	.	+	0	transcript_id "DNTX_00144801";transcript_type "protein_coding";transcript_biotype "protein_coding";gene_id "XLOC_016648";gene_name "IL1RN";class_code "=";oId "Adipose-Subcutaneous_00203905";is.last "FALSE";is.first "FALSE";is.singleExon "FALSE"
chr2	transdecoder	CDS	113127727	113127740	.	+	0	transcript_id "DNTX_00144801";transcript_type "protein_coding";transcript_biotype "protein_coding";gene_id "XLOC_016648";gene_name "IL1RN";class_code "=";oId "Adipose-Subcutaneous_00203905";is.last "FALSE";is.first "FALSE";is.singleExon "FALSE"
chr2	transdecoder	CDS	113129576	113129664	.	+	1	transcript_id "DNTX_00144801";transcript_type "protein_coding";transcript_biotype "protein_coding";gene_id "XLOC_016648";gene_name "IL1RN";class_code "=";oId "Adipose-Subcutaneous_00203905";is.last "FALSE";is.first "FALSE";is.singleExon "FALSE"
chr2	transdecoder	CDS	113131045	113131157	.	+	2	transcript_id "DNTX_00144801";transcript_type "protein_coding";transcript_biotype "protein_coding";gene_id "XLOC_016648";gene_name "IL1RN";class_code "=";oId "Adipose-Subcutaneous_00203905";is.last "FALSE";is.first "FALSE";is.singleExon "FALSE"
chr2	transdecoder	CDS	113132656	113132868	.	+	0	transcript_id "DNTX_00144801";transcript_type "protein_coding";transcript_biotype "protein_coding";gene_id "XLOC_016648";gene_name "IL1RN";class_code "=";oId "Adipose-Subcutaneous_00203905";is.last "FALSE";is.first "FALSE";is.singleExon "FALSE"
chr2	transdecoder	stop_codon	113132869	113132871	.	+	0	transcript_id "DNTX_00144801";transcript_type "protein_coding";transcript_biotype "protein_coding";gene_id "XLOC_016648";gene_name "IL1RN";class_code "=";oId "Adipose-Subcutaneous_00203905";is.last "FALSE";is.first "FALSE";is.singleExon "FALSE"
chr2	transdecoder	three_prime_UTR	113132872	113134016	.	+	.	transcript_id "DNTX_00144801";transcript_type "protein_coding";transcript_biotype "protein_coding";gene_id "XLOC_016648";gene_name "IL1RN";class_code "=";oId "Adipose-Subcutaneous_00203905";is.last "FALSE";is.first "FALSE";is.singleExon "FALSE"
chr2	transdecoder	transcript	113117897	113134016	.	+	.	transcript_id "DNTX_00143371";transcript_type "protein_coding";transcript_biotype "protein_coding";gene_id "XLOC_016648";gene_name "IL1RN";class_code "=";oId "Brain-Amygdala_00241657";is.last "FALSE";is.first "FALSE";is.singleExon "FALSE"
chr2	transdecoder	exon	113117897	113118028	.	+	.	transcript_id "DNTX_00143371";transcript_type "protein_coding";transcript_biotype "protein_coding";exon_number "1";gene_id "XLOC_016648";gene_name "IL1RN";class_code "=";oId "Brain-Amygdala_00241657";is.last "FALSE";is.first "TRUE";is.singleExon "FALSE"
chr2	transdecoder	exon	113127689	113127740	.	+	.	transcript_id "DNTX_00143371";transcript_type "protein_coding";transcript_biotype "protein_coding";exon_number "2";gene_id "XLOC_016648";gene_name "IL1RN";class_code "=";oId "Brain-Amygdala_00241657";is.last "FALSE";is.first "FALSE";is.singleExon "FALSE"
chr2	transdecoder	exon	113129576	113129664	.	+	.	transcript_id "DNTX_00143371";transcript_type "protein_coding";transcript_biotype "protein_coding";exon_number "3";gene_id "XLOC_016648";gene_name "IL1RN";class_code "=";oId "Brain-Amygdala_00241657";is.last "FALSE";is.first "FALSE";is.singleExon "FALSE"
chr2	transdecoder	exon	113131045	113131157	.	+	.	transcript_id "DNTX_00143371";transcript_type "protein_coding";transcript_biotype "protein_coding";exon_number "4";gene_id "XLOC_016648";gene_name "IL1RN";class_code "=";oId "Brain-Amygdala_00241657";is.last "FALSE";is.first "FALSE";is.singleExon "FALSE"
chr2	transdecoder	exon	113132656	113134016	.	+	.	transcript_id "DNTX_00143371";transcript_type "protein_coding";transcript_biotype "protein_coding";exon_number "5";gene_id "XLOC_016648";gene_name "IL1RN";class_code "=";oId "Brain-Amygdala_00241657";is.last "TRUE";is.first "FALSE";is.singleExon "FALSE"
chr2	transdecoder	five_prime_UTR	113117897	113118018	.	+	.	transcript_id "DNTX_00143371";transcript_type "protein_coding";transcript_biotype "protein_coding";gene_id "XLOC_016648";gene_name "IL1RN";class_code "=";oId "Brain-Amygdala_00241657";is.last "FALSE";is.first "FALSE";is.singleExon "FALSE"
chr2	transdecoder	start_codon	113118019	113118021	.	+	0	transcript_id "DNTX_00143371";transcript_type "protein_coding";transcript_biotype "protein_coding";gene_id "XLOC_016648";gene_name "IL1RN";class_code "=";oId "Brain-Amygdala_00241657";is.last "FALSE";is.first "FALSE";is.singleExon "FALSE"
chr2	transdecoder	CDS	113118019	113118028	.	+	0	transcript_id "DNTX_00143371";transcript_type "protein_coding";transcript_biotype "protein_coding";gene_id "XLOC_016648";gene_name "IL1RN";class_code "=";oId "Brain-Amygdala_00241657";is.last "FALSE";is.first "FALSE";is.singleExon "FALSE"
chr2	transdecoder	CDS	113127689	113127740	.	+	2	transcript_id "DNTX_00143371";transcript_type "protein_coding";transcript_biotype "protein_coding";gene_id "XLOC_016648";gene_name "IL1RN";class_code "=";oId "Brain-Amygdala_00241657";is.last "FALSE";is.first "FALSE";is.singleExon "FALSE"
chr2	transdecoder	CDS	113129576	113129664	.	+	1	transcript_id "DNTX_00143371";transcript_type "protein_coding";transcript_biotype "protein_coding";gene_id "XLOC_016648";gene_name "IL1RN";class_code "=";oId "Brain-Amygdala_00241657";is.last "FALSE";is.first "FALSE";is.singleExon "FALSE"
chr2	transdecoder	CDS	113131045	113131157	.	+	2	transcript_id "DNTX_00143371";transcript_type "protein_coding";transcript_biotype "protein_coding";gene_id "XLOC_016648";gene_name "IL1RN";class_code "=";oId "Brain-Amygdala_00241657";is.last "FALSE";is.first "FALSE";is.singleExon "FALSE"
chr2	transdecoder	CDS	113132656	113132868	.	+	0	transcript_id "DNTX_00143371";transcript_type "protein_coding";transcript_biotype "protein_coding";gene_id "XLOC_016648";gene_name "IL1RN";class_code "=";oId "Brain-Amygdala_00241657";is.last "FALSE";is.first "FALSE";is.singleExon "FALSE"
chr2	transdecoder	stop_codon	113132869	113132871	.	+	0	transcript_id "DNTX_00143371";transcript_type "protein_coding";transcript_biotype "protein_coding";gene_id "XLOC_016648";gene_name "IL1RN";class_code "=";oId "Brain-Amygdala_00241657";is.last "FALSE";is.first "FALSE";is.singleExon "FALSE"
chr2	transdecoder	three_prime_UTR	113132872	113134016	.	+	.	transcript_id "DNTX_00143371";transcript_type "protein_coding";transcript_biotype "protein_coding";gene_id "XLOC_016648";gene_name "IL1RN";class_code "=";oId "Brain-Amygdala_00241657";is.last "FALSE";is.first "FALSE";is.singleExon "FALSE"
chr2	transdecoder	transcript	113117897	113134016	.	+	.	transcript_id "DNTX_00147227";transcript_type "protein_coding";transcript_biotype "protein_coding";gene_id "XLOC_016648";gene_name "IL1RN";class_code "=";oId "Skin-SunExposedLowerleg_00214313";is.last "FALSE";is.first "FALSE";is.singleExon "FALSE"
chr2	transdecoder	exon	113117897	113118028	.	+	.	transcript_id "DNTX_00147227";transcript_type "protein_coding";transcript_biotype "protein_coding";exon_number "1";gene_id "XLOC_016648";gene_name "IL1RN";class_code "=";oId "Skin-SunExposedLowerleg_00214313";is.last "FALSE";is.first "TRUE";is.singleExon "FALSE"
chr2	transdecoder	exon	113120066	113120128	.	+	.	transcript_id "DNTX_00147227";transcript_type "protein_coding";transcript_biotype "protein_coding";exon_number "2";gene_id "XLOC_016648";gene_name "IL1RN";class_code "=";oId "Skin-SunExposedLowerleg_00214313";is.last "FALSE";is.first "FALSE";is.singleExon "FALSE"
chr2	transdecoder	exon	113127689	113127740	.	+	.	transcript_id "DNTX_00147227";transcript_type "protein_coding";transcript_biotype "protein_coding";exon_number "3";gene_id "XLOC_016648";gene_name "IL1RN";class_code "=";oId "Skin-SunExposedLowerleg_00214313";is.last "FALSE";is.first "FALSE";is.singleExon "FALSE"
chr2	transdecoder	exon	113129576	113129664	.	+	.	transcript_id "DNTX_00147227";transcript_type "protein_coding";transcript_biotype "protein_coding";exon_number "4";gene_id "XLOC_016648";gene_name "IL1RN";class_code "=";oId "Skin-SunExposedLowerleg_00214313";is.last "FALSE";is.first "FALSE";is.singleExon "FALSE"
chr2	transdecoder	exon	113131045	113131157	.	+	.	transcript_id "DNTX_00147227";transcript_type "protein_coding";transcript_biotype "protein_coding";exon_number "5";gene_id "XLOC_016648";gene_name "IL1RN";class_code "=";oId "Skin-SunExposedLowerleg_00214313";is.last "FALSE";is.first "FALSE";is.singleExon "FALSE"
chr2	transdecoder	exon	113132656	113134016	.	+	.	transcript_id "DNTX_00147227";transcript_type "protein_coding";transcript_biotype "protein_coding";exon_number "6";gene_id "XLOC_016648";gene_name "IL1RN";class_code "=";oId "Skin-SunExposedLowerleg_00214313";is.last "TRUE";is.first "FALSE";is.singleExon "FALSE"
chr2	transdecoder	five_prime_UTR	113117897	113118018	.	+	.	transcript_id "DNTX_00147227";transcript_type "protein_coding";transcript_biotype "protein_coding";gene_id "XLOC_016648";gene_name "IL1RN";class_code "=";oId "Skin-SunExposedLowerleg_00214313";is.last "FALSE";is.first "FALSE";is.singleExon "FALSE"
chr2	transdecoder	start_codon	113118019	113118021	.	+	0	transcript_id "DNTX_00147227";transcript_type "protein_coding";transcript_biotype "protein_coding";gene_id "XLOC_016648";gene_name "IL1RN";class_code "=";oId "Skin-SunExposedLowerleg_00214313";is.last "FALSE";is.first "FALSE";is.singleExon "FALSE"
chr2	transdecoder	CDS	113118019	113118028	.	+	0	transcript_id "DNTX_00147227";transcript_type "protein_coding";transcript_biotype "protein_coding";gene_id "XLOC_016648";gene_name "IL1RN";class_code "=";oId "Skin-SunExposedLowerleg_00214313";is.last "FALSE";is.first "FALSE";is.singleExon "FALSE"
chr2	transdecoder	CDS	113120066	113120128	.	+	2	transcript_id "DNTX_00147227";transcript_type "protein_coding";transcript_biotype "protein_coding";gene_id "XLOC_016648";gene_name "IL1RN";class_code "=";oId "Skin-SunExposedLowerleg_00214313";is.last "FALSE";is.first "FALSE";is.singleExon "FALSE"
chr2	transdecoder	CDS	113127689	113127740	.	+	2	transcript_id "DNTX_00147227";transcript_type "protein_coding";transcript_biotype "protein_coding";gene_id "XLOC_016648";gene_name "IL1RN";class_code "=";oId "Skin-SunExposedLowerleg_00214313";is.last "FALSE";is.first "FALSE";is.singleExon "FALSE"
chr2	transdecoder	CDS	113129576	113129664	.	+	1	transcript_id "DNTX_00147227";transcript_type "protein_coding";transcript_biotype "protein_coding";gene_id "XLOC_016648";gene_name "IL1RN";class_code "=";oId "Skin-SunExposedLowerleg_00214313";is.last "FALSE";is.first "FALSE";is.singleExon "FALSE"
chr2	transdecoder	CDS	113131045	113131157	.	+	2	transcript_id "DNTX_00147227";transcript_type "protein_coding";transcript_biotype "protein_coding";gene_id "XLOC_016648";gene_name "IL1RN";class_code "=";oId "Skin-SunExposedLowerleg_00214313";is.last "FALSE";is.first "FALSE";is.singleExon "FALSE"
chr2	transdecoder	CDS	113132656	113132868	.	+	0	transcript_id "DNTX_00147227";transcript_type "protein_coding";transcript_biotype "protein_coding";gene_id "XLOC_016648";gene_name "IL1RN";class_code "=";oId "Skin-SunExposedLowerleg_00214313";is.last "FALSE";is.first "FALSE";is.singleExon "FALSE"
chr2	transdecoder	stop_codon	113132869	113132871	.	+	0	transcript_id "DNTX_00147227";transcript_type "protein_coding";transcript_biotype "protein_coding";gene_id "XLOC_016648";gene_name "IL1RN";class_code "=";oId "Skin-SunExposedLowerleg_00214313";is.last "FALSE";is.first "FALSE";is.singleExon "FALSE"
chr2	transdecoder	three_prime_UTR	113132872	113134016	.	+	.	transcript_id "DNTX_00147227";transcript_type "protein_coding";transcript_biotype "protein_coding";gene_id "XLOC_016648";gene_name "IL1RN";class_code "=";oId "Skin-SunExposedLowerleg_00214313";is.last "FALSE";is.first "FALSE";is.singleExon "FALSE"
chr2	transdecoder	transcript	113117981	113134013	.	+	.	transcript_id "DNTX_00153196";transcript_type "protein_coding";transcript_biotype "protein_coding";gene_id "XLOC_016648";gene_name "IL1RN";class_code "n";oId "Esophagus-GastroesophagealJunction_00210038";is.last "FALSE";is.first "FALSE";is.singleExon "FALSE"
chr2	transdecoder	exon	113117981	113118028	.	+	.	transcript_id "DNTX_00153196";transcript_type "protein_coding";transcript_biotype "protein_coding";exon_number "1";gene_id "XLOC_016648";gene_name "IL1RN";class_code "n";oId "Esophagus-GastroesophagealJunction_00210038";is.last "FALSE";is.first "TRUE";is.singleExon "FALSE"
chr2	transdecoder	exon	113121448	113127740	.	+	.	transcript_id "DNTX_00153196";transcript_type "protein_coding";transcript_biotype "protein_coding";exon_number "2";gene_id "XLOC_016648";gene_name "IL1RN";class_code "n";oId "Esophagus-GastroesophagealJunction_00210038";is.last "FALSE";novel_exon_id "nvl_exon118485";novel_exon_type "RI";is.first "FALSE";is.singleExon "FALSE"
chr2	transdecoder	exon	113129576	113129664	.	+	.	transcript_id "DNTX_00153196";transcript_type "protein_coding";transcript_biotype "protein_coding";exon_number "3";gene_id "XLOC_016648";gene_name "IL1RN";class_code "n";oId "Esophagus-GastroesophagealJunction_00210038";is.last "FALSE";is.first "FALSE";is.singleExon "FALSE"
chr2	transdecoder	exon	113131045	113131157	.	+	.	transcript_id "DNTX_00153196";transcript_type "protein_coding";transcript_biotype "protein_coding";exon_number "4";gene_id "XLOC_016648";gene_name "IL1RN";class_code "n";oId "Esophagus-GastroesophagealJunction_00210038";is.last "FALSE";is.first "FALSE";is.singleExon "FALSE"
chr2	transdecoder	exon	113132656	113134013	.	+	.	transcript_id "DNTX_00153196";transcript_type "protein_coding";transcript_biotype "protein_coding";exon_number "5";gene_id "XLOC_016648";gene_name "IL1RN";class_code "n";oId "Esophagus-GastroesophagealJunction_00210038";is.last "TRUE";novel_exon_id "nvl_exon118469";novel_exon_type "RI";is.first "FALSE";is.singleExon "FALSE"
chr2	transdecoder	five_prime_UTR	113117981	113118028	.	+	.	transcript_id "DNTX_00153196";transcript_type "protein_coding";transcript_biotype "protein_coding";gene_id "XLOC_016648";gene_name "IL1RN";class_code "n";oId "Esophagus-GastroesophagealJunction_00210038";is.last "FALSE";is.first "TRUE";is.singleExon "FALSE"
chr2	transdecoder	five_prime_UTR	113121448	113127624	.	+	.	transcript_id "DNTX_00153196";transcript_type "protein_coding";transcript_biotype "protein_coding";gene_id "XLOC_016648";gene_name "IL1RN";class_code "n";oId "Esophagus-GastroesophagealJunction_00210038";is.last "FALSE";is.first "FALSE";is.singleExon "FALSE"
chr2	transdecoder	start_codon	113127625	113127627	.	+	0	transcript_id "DNTX_00153196";transcript_type "protein_coding";transcript_biotype "protein_coding";gene_id "XLOC_016648";gene_name "IL1RN";class_code "n";oId "Esophagus-GastroesophagealJunction_00210038";is.last "FALSE";is.first "FALSE";is.singleExon "FALSE"
chr2	transdecoder	CDS	113127625	113127740	.	+	0	transcript_id "DNTX_00153196";transcript_type "protein_coding";transcript_biotype "protein_coding";gene_id "XLOC_016648";gene_name "IL1RN";class_code "n";oId "Esophagus-GastroesophagealJunction_00210038";is.last "FALSE";is.first "FALSE";is.singleExon "FALSE"
chr2	transdecoder	CDS	113129576	113129664	.	+	1	transcript_id "DNTX_00153196";transcript_type "protein_coding";transcript_biotype "protein_coding";gene_id "XLOC_016648";gene_name "IL1RN";class_code "n";oId "Esophagus-GastroesophagealJunction_00210038";is.last "FALSE";is.first "FALSE";is.singleExon "FALSE"
chr2	transdecoder	CDS	113131045	113131157	.	+	2	transcript_id "DNTX_00153196";transcript_type "protein_coding";transcript_biotype "protein_coding";gene_id "XLOC_016648";gene_name "IL1RN";class_code "n";oId "Esophagus-GastroesophagealJunction_00210038";is.last "FALSE";is.first "FALSE";is.singleExon "FALSE"
chr2	transdecoder	CDS	113132656	113132868	.	+	0	transcript_id "DNTX_00153196";transcript_type "protein_coding";transcript_biotype "protein_coding";gene_id "XLOC_016648";gene_name "IL1RN";class_code "n";oId "Esophagus-GastroesophagealJunction_00210038";is.last "FALSE";is.first "FALSE";is.singleExon "FALSE"
chr2	transdecoder	stop_codon	113132869	113132871	.	+	0	transcript_id "DNTX_00153196";transcript_type "protein_coding";transcript_biotype "protein_coding";gene_id "XLOC_016648";gene_name "IL1RN";class_code "n";oId "Esophagus-GastroesophagealJunction_00210038";is.last "FALSE";is.first "FALSE";is.singleExon "FALSE"
chr2	transdecoder	three_prime_UTR	113132872	113134013	.	+	.	transcript_id "DNTX_00153196";transcript_type "protein_coding";transcript_biotype "protein_coding";gene_id "XLOC_016648";gene_name "IL1RN";class_code "n";oId "Esophagus-GastroesophagealJunction_00210038";is.last "FALSE";is.first "FALSE";is.singleExon "FALSE"
chr2	transdecoder	transcript	113117981	113134016	.	+	.	transcript_id "DNTX_00153118";transcript_type "protein_coding";transcript_biotype "protein_coding";gene_id "XLOC_016648";gene_name "IL1RN";class_code "n";oId "MinorSalivaryGland_00206287";is.last "FALSE";is.first "FALSE";is.singleExon "FALSE"
chr2	transdecoder	exon	113117981	113118028	.	+	.	transcript_id "DNTX_00153118";transcript_type "protein_coding";transcript_biotype "protein_coding";exon_number "1";gene_id "XLOC_016648";gene_name "IL1RN";class_code "n";oId "MinorSalivaryGland_00206287";is.last "FALSE";is.first "TRUE";is.singleExon "FALSE"
chr2	transdecoder	exon	113120066	113121618	.	+	.	transcript_id "DNTX_00153118";transcript_type "protein_coding";transcript_biotype "protein_coding";exon_number "2";gene_id "XLOC_016648";gene_name "IL1RN";class_code "n";oId "MinorSalivaryGland_00206287";is.last "FALSE";novel_exon_id "nvl_exon118486";novel_exon_type "RI";is.first "FALSE";is.singleExon "FALSE"
chr2	transdecoder	exon	113127689	113127740	.	+	.	transcript_id "DNTX_00153118";transcript_type "protein_coding";transcript_biotype "protein_coding";exon_number "3";gene_id "XLOC_016648";gene_name "IL1RN";class_code "n";oId "MinorSalivaryGland_00206287";is.last "FALSE";is.first "FALSE";is.singleExon "FALSE"
chr2	transdecoder	exon	113129576	113129664	.	+	.	transcript_id "DNTX_00153118";transcript_type "protein_coding";transcript_biotype "protein_coding";exon_number "4";gene_id "XLOC_016648";gene_name "IL1RN";class_code "n";oId "MinorSalivaryGland_00206287";is.last "FALSE";is.first "FALSE";is.singleExon "FALSE"
chr2	transdecoder	exon	113131045	113131157	.	+	.	transcript_id "DNTX_00153118";transcript_type "protein_coding";transcript_biotype "protein_coding";exon_number "5";gene_id "XLOC_016648";gene_name "IL1RN";class_code "n";oId "MinorSalivaryGland_00206287";is.last "FALSE";is.first "FALSE";is.singleExon "FALSE"
chr2	transdecoder	exon	113132656	113134016	.	+	.	transcript_id "DNTX_00153118";transcript_type "protein_coding";transcript_biotype "protein_coding";exon_number "6";gene_id "XLOC_016648";gene_name "IL1RN";class_code "n";oId "MinorSalivaryGland_00206287";is.last "TRUE";is.first "FALSE";is.singleExon "FALSE"
chr2	transdecoder	five_prime_UTR	113117981	113118028	.	+	.	transcript_id "DNTX_00153118";transcript_type "protein_coding";transcript_biotype "protein_coding";gene_id "XLOC_016648";gene_name "IL1RN";class_code "n";oId "MinorSalivaryGland_00206287";is.last "FALSE";is.first "TRUE";is.singleExon "FALSE"
chr2	transdecoder	five_prime_UTR	113120066	113121618	.	+	.	transcript_id "DNTX_00153118";transcript_type "protein_coding";transcript_biotype "protein_coding";gene_id "XLOC_016648";gene_name "IL1RN";class_code "n";oId "MinorSalivaryGland_00206287";is.last "FALSE";novel_exon_id "nvl_exon118486";novel_exon_type "RI";is.first "FALSE";is.singleExon "FALSE"
chr2	transdecoder	five_prime_UTR	113127689	113127726	.	+	.	transcript_id "DNTX_00153118";transcript_type "protein_coding";transcript_biotype "protein_coding";gene_id "XLOC_016648";gene_name "IL1RN";class_code "n";oId "MinorSalivaryGland_00206287";is.last "FALSE";is.first "FALSE";is.singleExon "FALSE"
chr2	transdecoder	start_codon	113127727	113127729	.	+	0	transcript_id "DNTX_00153118";transcript_type "protein_coding";transcript_biotype "protein_coding";gene_id "XLOC_016648";gene_name "IL1RN";class_code "n";oId "MinorSalivaryGland_00206287";is.last "FALSE";is.first "FALSE";is.singleExon "FALSE"
chr2	transdecoder	CDS	113127727	113127740	.	+	0	transcript_id "DNTX_00153118";transcript_type "protein_coding";transcript_biotype "protein_coding";gene_id "XLOC_016648";gene_name "IL1RN";class_code "n";oId "MinorSalivaryGland_00206287";is.last "FALSE";is.first "FALSE";is.singleExon "FALSE"
chr2	transdecoder	CDS	113129576	113129664	.	+	1	transcript_id "DNTX_00153118";transcript_type "protein_coding";transcript_biotype "protein_coding";gene_id "XLOC_016648";gene_name "IL1RN";class_code "n";oId "MinorSalivaryGland_00206287";is.last "FALSE";is.first "FALSE";is.singleExon "FALSE"
chr2	transdecoder	CDS	113131045	113131157	.	+	2	transcript_id "DNTX_00153118";transcript_type "protein_coding";transcript_biotype "protein_coding";gene_id "XLOC_016648";gene_name "IL1RN";class_code "n";oId "MinorSalivaryGland_00206287";is.last "FALSE";is.first "FALSE";is.singleExon "FALSE"
chr2	transdecoder	CDS	113132656	113132868	.	+	0	transcript_id "DNTX_00153118";transcript_type "protein_coding";transcript_biotype "protein_coding";gene_id "XLOC_016648";gene_name "IL1RN";class_code "n";oId "MinorSalivaryGland_00206287";is.last "FALSE";is.first "FALSE";is.singleExon "FALSE"
chr2	transdecoder	stop_codon	113132869	113132871	.	+	0	transcript_id "DNTX_00153118";transcript_type "protein_coding";transcript_biotype "protein_coding";gene_id "XLOC_016648";gene_name "IL1RN";class_code "n";oId "MinorSalivaryGland_00206287";is.last "FALSE";is.first "FALSE";is.singleExon "FALSE"
chr2	transdecoder	three_prime_UTR	113132872	113134016	.	+	.	transcript_id "DNTX_00153118";transcript_type "protein_coding";transcript_biotype "protein_coding";gene_id "XLOC_016648";gene_name "IL1RN";class_code "n";oId "MinorSalivaryGland_00206287";is.last "FALSE";is.first "FALSE";is.singleExon "FALSE"
chr2	StringTie	transcript	113117981	113130121	.	+	.	transcript_id "DNTX_00147228";transcript_type "noncoding";transcript_biotype "noncoding";gene_id "XLOC_016648";gene_name "IL1RN";class_code "=";oId "Skin-SunExposedLowerleg_00214314";is.last "FALSE";is.first "FALSE";is.singleExon "FALSE"
chr2	StringTie	exon	113117981	113118028	.	+	.	transcript_id "DNTX_00147228";transcript_type "noncoding";transcript_biotype "noncoding";exon_number "1";gene_id "XLOC_016648";gene_name "IL1RN";class_code "=";oId "Skin-SunExposedLowerleg_00214314";is.last "FALSE";is.first "TRUE";is.singleExon "FALSE"
chr2	StringTie	exon	113127689	113127740	.	+	.	transcript_id "DNTX_00147228";transcript_type "noncoding";transcript_biotype "noncoding";exon_number "2";gene_id "XLOC_016648";gene_name "IL1RN";class_code "=";oId "Skin-SunExposedLowerleg_00214314";is.last "FALSE";is.first "FALSE";is.singleExon "FALSE"
chr2	StringTie	exon	113129576	113130121	.	+	.	transcript_id "DNTX_00147228";transcript_type "noncoding";transcript_biotype "noncoding";exon_number "3";gene_id "XLOC_016648";gene_name "IL1RN";class_code "=";oId "Skin-SunExposedLowerleg_00214314";is.last "TRUE";is.first "FALSE";is.singleExon "FALSE"
chr2	StringTie	transcript	113117981	113134016	.	+	.	transcript_id "DNTX_00153066";transcript_type "noncoding";transcript_biotype "noncoding";gene_id "XLOC_016648";gene_name "IL1RN";class_code "j";oId "Esophagus-Mucosa_00204695";is.last "FALSE";is.first "FALSE";is.singleExon "FALSE"
chr2	StringTie	exon	113117981	113118028	.	+	.	transcript_id "DNTX_00153066";transcript_type "noncoding";transcript_biotype "noncoding";exon_number "1";gene_id "XLOC_016648";gene_name "IL1RN";class_code "j";oId "Esophagus-Mucosa_00204695";is.last "FALSE";is.first "TRUE";is.singleExon "FALSE"
chr2	StringTie	exon	113127689	113127740	.	+	.	transcript_id "DNTX_00153066";transcript_type "noncoding";transcript_biotype "noncoding";exon_number "2";gene_id "XLOC_016648";gene_name "IL1RN";class_code "j";oId "Esophagus-Mucosa_00204695";is.last "FALSE";is.first "FALSE";is.singleExon "FALSE"
chr2	StringTie	exon	113129576	113129664	.	+	.	transcript_id "DNTX_00153066";transcript_type "noncoding";transcript_biotype "noncoding";exon_number "3";gene_id "XLOC_016648";gene_name "IL1RN";class_code "j";oId "Esophagus-Mucosa_00204695";is.last "FALSE";is.first "FALSE";is.singleExon "FALSE"
chr2	StringTie	exon	113131045	113131157	.	+	.	transcript_id "DNTX_00153066";transcript_type "noncoding";transcript_biotype "noncoding";exon_number "4";gene_id "XLOC_016648";gene_name "IL1RN";class_code "j";oId "Esophagus-Mucosa_00204695";is.last "FALSE";is.first "FALSE";is.singleExon "FALSE"
chr2	StringTie	exon	113132656	113133460	.	+	.	transcript_id "DNTX_00153066";transcript_type "noncoding";transcript_biotype "noncoding";exon_number "5";gene_id "XLOC_016648";gene_name "IL1RN";class_code "j";oId "Esophagus-Mucosa_00204695";is.last "FALSE";is.first "FALSE";is.singleExon "FALSE"
chr2	StringTie	exon	113133603	113134016	.	+	.	transcript_id "DNTX_00153066";transcript_type "noncoding";transcript_biotype "noncoding";exon_number "6";gene_id "XLOC_016648";gene_name "IL1RN";class_code "j";oId "Esophagus-Mucosa_00204695";is.last "TRUE";novel_exon_id "nvl_exon118487";novel_exon_type "RI";is.first "FALSE";is.singleExon "FALSE"
chr2	transdecoder	transcript	113122219	113134016	.	+	.	transcript_id "DNTX_00144110";transcript_type "protein_coding";transcript_biotype "protein_coding";gene_id "XLOC_016648";gene_name "IL1RN";class_code "j";oId "Adipose-Subcutaneous_00214465";is.last "FALSE";is.first "FALSE";is.singleExon "FALSE"
chr2	transdecoder	exon	113122219	113127550	.	+	.	transcript_id "DNTX_00144110";transcript_type "protein_coding";transcript_biotype "protein_coding";exon_number "1";gene_id "XLOC_016648";gene_name "IL1RN";class_code "j";oId "Adipose-Subcutaneous_00214465";is.last "FALSE";novel_exon_id "nvl_exon118488";novel_exon_type "novel_TSS";is.first "TRUE";is.singleExon "FALSE"
chr2	transdecoder	exon	113127689	113127740	.	+	.	transcript_id "DNTX_00144110";transcript_type "protein_coding";transcript_biotype "protein_coding";exon_number "2";gene_id "XLOC_016648";gene_name "IL1RN";class_code "j";oId "Adipose-Subcutaneous_00214465";is.last "FALSE";is.first "FALSE";is.singleExon "FALSE"
chr2	transdecoder	exon	113129576	113129664	.	+	.	transcript_id "DNTX_00144110";transcript_type "protein_coding";transcript_biotype "protein_coding";exon_number "3";gene_id "XLOC_016648";gene_name "IL1RN";class_code "j";oId "Adipose-Subcutaneous_00214465";is.last "FALSE";is.first "FALSE";is.singleExon "FALSE"
chr2	transdecoder	exon	113131045	113131157	.	+	.	transcript_id "DNTX_00144110";transcript_type "protein_coding";transcript_biotype "protein_coding";exon_number "4";gene_id "XLOC_016648";gene_name "IL1RN";class_code "j";oId "Adipose-Subcutaneous_00214465";is.last "FALSE";is.first "FALSE";is.singleExon "FALSE"
chr2	transdecoder	exon	113132656	113134016	.	+	.	transcript_id "DNTX_00144110";transcript_type "protein_coding";transcript_biotype "protein_coding";exon_number "5";gene_id "XLOC_016648";gene_name "IL1RN";class_code "j";oId "Adipose-Subcutaneous_00214465";is.last "TRUE";is.first "FALSE";is.singleExon "FALSE"
chr2	transdecoder	five_prime_UTR	113122219	113127550	.	+	.	transcript_id "DNTX_00144110";transcript_type "protein_coding";transcript_biotype "protein_coding";gene_id "XLOC_016648";gene_name "IL1RN";class_code "j";oId "Adipose-Subcutaneous_00214465";is.last "FALSE";novel_exon_id "nvl_exon118488";novel_exon_type "novel_TSS";is.first "TRUE";is.singleExon "FALSE"
chr2	transdecoder	five_prime_UTR	113127689	113127726	.	+	.	transcript_id "DNTX_00144110";transcript_type "protein_coding";transcript_biotype "protein_coding";gene_id "XLOC_016648";gene_name "IL1RN";class_code "j";oId "Adipose-Subcutaneous_00214465";is.last "FALSE";is.first "FALSE";is.singleExon "FALSE"
chr2	transdecoder	start_codon	113127727	113127729	.	+	0	transcript_id "DNTX_00144110";transcript_type "protein_coding";transcript_biotype "protein_coding";gene_id "XLOC_016648";gene_name "IL1RN";class_code "j";oId "Adipose-Subcutaneous_00214465";is.last "FALSE";is.first "FALSE";is.singleExon "FALSE"
chr2	transdecoder	CDS	113127727	113127740	.	+	0	transcript_id "DNTX_00144110";transcript_type "protein_coding";transcript_biotype "protein_coding";gene_id "XLOC_016648";gene_name "IL1RN";class_code "j";oId "Adipose-Subcutaneous_00214465";is.last "FALSE";is.first "FALSE";is.singleExon "FALSE"
chr2	transdecoder	CDS	113129576	113129664	.	+	1	transcript_id "DNTX_00144110";transcript_type "protein_coding";transcript_biotype "protein_coding";gene_id "XLOC_016648";gene_name "IL1RN";class_code "j";oId "Adipose-Subcutaneous_00214465";is.last "FALSE";is.first "FALSE";is.singleExon "FALSE"
chr2	transdecoder	CDS	113131045	113131157	.	+	2	transcript_id "DNTX_00144110";transcript_type "protein_coding";transcript_biotype "protein_coding";gene_id "XLOC_016648";gene_name "IL1RN";class_code "j";oId "Adipose-Subcutaneous_00214465";is.last "FALSE";is.first "FALSE";is.singleExon "FALSE"
chr2	transdecoder	CDS	113132656	113132868	.	+	0	transcript_id "DNTX_00144110";transcript_type "protein_coding";transcript_biotype "protein_coding";gene_id "XLOC_016648";gene_name "IL1RN";class_code "j";oId "Adipose-Subcutaneous_00214465";is.last "FALSE";is.first "FALSE";is.singleExon "FALSE"
chr2	transdecoder	stop_codon	113132869	113132871	.	+	0	transcript_id "DNTX_00144110";transcript_type "protein_coding";transcript_biotype "protein_coding";gene_id "XLOC_016648";gene_name "IL1RN";class_code "j";oId "Adipose-Subcutaneous_00214465";is.last "FALSE";is.first "FALSE";is.singleExon "FALSE"
chr2	transdecoder	three_prime_UTR	113132872	113134016	.	+	.	transcript_id "DNTX_00144110";transcript_type "protein_coding";transcript_biotype "protein_coding";gene_id "XLOC_016648";gene_name "IL1RN";class_code "j";oId "Adipose-Subcutaneous_00214465";is.last "FALSE";is.first "FALSE";is.singleExon "FALSE"
chr2	transdecoder	transcript	113127201	113134140	.	+	.	transcript_id "DNTX_00152540";transcript_type "protein_coding";transcript_biotype "protein_coding";gene_id "XLOC_016648";gene_name "IL1RN";class_code "n";oId "Liver_00197329";is.last "FALSE";is.first "FALSE";is.singleExon "FALSE"
chr2	transdecoder	exon	113127201	113127550	.	+	.	transcript_id "DNTX_00152540";transcript_type "protein_coding";transcript_biotype "protein_coding";exon_number "1";gene_id "XLOC_016648";gene_name "IL1RN";class_code "n";oId "Liver_00197329";is.last "FALSE";novel_exon_id "nvl_exon118489";novel_exon_type "novel_TSS";is.first "TRUE";is.singleExon "FALSE"
chr2	transdecoder	exon	113127689	113127740	.	+	.	transcript_id "DNTX_00152540";transcript_type "protein_coding";transcript_biotype "protein_coding";exon_number "2";gene_id "XLOC_016648";gene_name "IL1RN";class_code "n";oId "Liver_00197329";is.last "FALSE";is.first "FALSE";is.singleExon "FALSE"
chr2	transdecoder	exon	113129576	113131157	.	+	.	transcript_id "DNTX_00152540";transcript_type "protein_coding";transcript_biotype "protein_coding";exon_number "3";gene_id "XLOC_016648";gene_name "IL1RN";class_code "n";oId "Liver_00197329";is.last "FALSE";novel_exon_id "nvl_exon118484";novel_exon_type "RI";is.first "FALSE";is.singleExon "FALSE"
chr2	transdecoder	exon	113132656	113134140	.	+	.	transcript_id "DNTX_00152540";transcript_type "protein_coding";transcript_biotype "protein_coding";exon_number "4";gene_id "XLOC_016648";gene_name "IL1RN";class_code "n";oId "Liver_00197329";is.last "TRUE";novel_exon_id "nvl_exon118490";novel_exon_type "novel_TES";is.first "FALSE";is.singleExon "FALSE"
chr2	transdecoder	five_prime_UTR	113127201	113127550	.	+	.	transcript_id "DNTX_00152540";transcript_type "protein_coding";transcript_biotype "protein_coding";gene_id "XLOC_016648";gene_name "IL1RN";class_code "n";oId "Liver_00197329";is.last "FALSE";novel_exon_id "nvl_exon118489";novel_exon_type "novel_TSS";is.first "TRUE";is.singleExon "FALSE"
chr2	transdecoder	five_prime_UTR	113127689	113127740	.	+	.	transcript_id "DNTX_00152540";transcript_type "protein_coding";transcript_biotype "protein_coding";gene_id "XLOC_016648";gene_name "IL1RN";class_code "n";oId "Liver_00197329";is.last "FALSE";is.first "FALSE";is.singleExon "FALSE"
chr2	transdecoder	five_prime_UTR	113129576	113131106	.	+	.	transcript_id "DNTX_00152540";transcript_type "protein_coding";transcript_biotype "protein_coding";gene_id "XLOC_016648";gene_name "IL1RN";class_code "n";oId "Liver_00197329";is.last "FALSE";is.first "FALSE";is.singleExon "FALSE"
chr2	transdecoder	start_codon	113131107	113131109	.	+	0	transcript_id "DNTX_00152540";transcript_type "protein_coding";transcript_biotype "protein_coding";gene_id "XLOC_016648";gene_name "IL1RN";class_code "n";oId "Liver_00197329";is.last "FALSE";is.first "FALSE";is.singleExon "FALSE"
chr2	transdecoder	CDS	113131107	113131157	.	+	0	transcript_id "DNTX_00152540";transcript_type "protein_coding";transcript_biotype "protein_coding";gene_id "XLOC_016648";gene_name "IL1RN";class_code "n";oId "Liver_00197329";is.last "FALSE";is.first "FALSE";is.singleExon "FALSE"
chr2	transdecoder	CDS	113132656	113132868	.	+	0	transcript_id "DNTX_00152540";transcript_type "protein_coding";transcript_biotype "protein_coding";gene_id "XLOC_016648";gene_name "IL1RN";class_code "n";oId "Liver_00197329";is.last "FALSE";is.first "FALSE";is.singleExon "FALSE"
chr2	transdecoder	stop_codon	113132869	113132871	.	+	0	transcript_id "DNTX_00152540";transcript_type "protein_coding";transcript_biotype "protein_coding";gene_id "XLOC_016648";gene_name "IL1RN";class_code "n";oId "Liver_00197329";is.last "FALSE";is.first "FALSE";is.singleExon "FALSE"
chr2	transdecoder	three_prime_UTR	113132872	113134140	.	+	.	transcript_id "DNTX_00152540";transcript_type "protein_coding";transcript_biotype "protein_coding";gene_id "XLOC_016648";gene_name "IL1RN";class_code "n";oId "Liver_00197329";is.last "FALSE";is.first "FALSE";is.singleExon "FALSE"
chr2	transdecoder	transcript	113127308	113134016	.	+	.	transcript_id "DNTX_00152541";transcript_type "protein_coding";transcript_biotype "protein_coding";gene_id "XLOC_016648";gene_name "IL1RN";class_code "j";oId "Liver_00198346";is.last "FALSE";is.first "FALSE";is.singleExon "FALSE"
chr2	transdecoder	exon	113127308	113127550	.	+	.	transcript_id "DNTX_00152541";transcript_type "protein_coding";transcript_biotype "protein_coding";exon_number "1";gene_id "XLOC_016648";gene_name "IL1RN";class_code "j";oId "Liver_00198346";is.last "FALSE";novel_exon_id "nvl_exon118491";novel_exon_type "novel_TSS";is.first "TRUE";is.singleExon "FALSE"
chr2	transdecoder	exon	113127689	113127740	.	+	.	transcript_id "DNTX_00152541";transcript_type "protein_coding";transcript_biotype "protein_coding";exon_number "2";gene_id "XLOC_016648";gene_name "IL1RN";class_code "j";oId "Liver_00198346";is.last "FALSE";is.first "FALSE";is.singleExon "FALSE"
chr2	transdecoder	exon	113129576	113129664	.	+	.	transcript_id "DNTX_00152541";transcript_type "protein_coding";transcript_biotype "protein_coding";exon_number "3";gene_id "XLOC_016648";gene_name "IL1RN";class_code "j";oId "Liver_00198346";is.last "FALSE";is.first "FALSE";is.singleExon "FALSE"
chr2	transdecoder	exon	113131045	113131157	.	+	.	transcript_id "DNTX_00152541";transcript_type "protein_coding";transcript_biotype "protein_coding";exon_number "4";gene_id "XLOC_016648";gene_name "IL1RN";class_code "j";oId "Liver_00198346";is.last "FALSE";is.first "FALSE";is.singleExon "FALSE"
chr2	transdecoder	exon	113132656	113133460	.	+	.	transcript_id "DNTX_00152541";transcript_type "protein_coding";transcript_biotype "protein_coding";exon_number "5";gene_id "XLOC_016648";gene_name "IL1RN";class_code "j";oId "Liver_00198346";is.last "FALSE";is.first "FALSE";is.singleExon "FALSE"
chr2	transdecoder	exon	113133603	113134016	.	+	.	transcript_id "DNTX_00152541";transcript_type "protein_coding";transcript_biotype "protein_coding";exon_number "6";gene_id "XLOC_016648";gene_name "IL1RN";class_code "j";oId "Liver_00198346";is.last "TRUE";novel_exon_id "nvl_exon118487";novel_exon_type "RI";is.first "FALSE";is.singleExon "FALSE"
chr2	transdecoder	five_prime_UTR	113127308	113127550	.	+	.	transcript_id "DNTX_00152541";transcript_type "protein_coding";transcript_biotype "protein_coding";gene_id "XLOC_016648";gene_name "IL1RN";class_code "j";oId "Liver_00198346";is.last "FALSE";novel_exon_id "nvl_exon118491";novel_exon_type "novel_TSS";is.first "TRUE";is.singleExon "FALSE"
chr2	transdecoder	five_prime_UTR	113127689	113127726	.	+	.	transcript_id "DNTX_00152541";transcript_type "protein_coding";transcript_biotype "protein_coding";gene_id "XLOC_016648";gene_name "IL1RN";class_code "j";oId "Liver_00198346";is.last "FALSE";is.first "FALSE";is.singleExon "FALSE"
chr2	transdecoder	start_codon	113127727	113127729	.	+	0	transcript_id "DNTX_00152541";transcript_type "protein_coding";transcript_biotype "protein_coding";gene_id "XLOC_016648";gene_name "IL1RN";class_code "j";oId "Liver_00198346";is.last "FALSE";is.first "FALSE";is.singleExon "FALSE"
chr2	transdecoder	CDS	113127727	113127740	.	+	0	transcript_id "DNTX_00152541";transcript_type "protein_coding";transcript_biotype "protein_coding";gene_id "XLOC_016648";gene_name "IL1RN";class_code "j";oId "Liver_00198346";is.last "FALSE";is.first "FALSE";is.singleExon "FALSE"
chr2	transdecoder	CDS	113129576	113129664	.	+	1	transcript_id "DNTX_00152541";transcript_type "protein_coding";transcript_biotype "protein_coding";gene_id "XLOC_016648";gene_name "IL1RN";class_code "j";oId "Liver_00198346";is.last "FALSE";is.first "FALSE";is.singleExon "FALSE"
chr2	transdecoder	CDS	113131045	113131157	.	+	2	transcript_id "DNTX_00152541";transcript_type "protein_coding";transcript_biotype "protein_coding";gene_id "XLOC_016648";gene_name "IL1RN";class_code "j";oId "Liver_00198346";is.last "FALSE";is.first "FALSE";is.singleExon "FALSE"
chr2	transdecoder	CDS	113132656	113132868	.	+	0	transcript_id "DNTX_00152541";transcript_type "protein_coding";transcript_biotype "protein_coding";gene_id "XLOC_016648";gene_name "IL1RN";class_code "j";oId "Liver_00198346";is.last "FALSE";is.first "FALSE";is.singleExon "FALSE"
chr2	transdecoder	stop_codon	113132869	113132871	.	+	0	transcript_id "DNTX_00152541";transcript_type "protein_coding";transcript_biotype "protein_coding";gene_id "XLOC_016648";gene_name "IL1RN";class_code "j";oId "Liver_00198346";is.last "FALSE";is.first "FALSE";is.singleExon "FALSE"
chr2	transdecoder	three_prime_UTR	113132872	113133460	.	+	.	transcript_id "DNTX_00152541";transcript_type "protein_coding";transcript_biotype "protein_coding";gene_id "XLOC_016648";gene_name "IL1RN";class_code "j";oId "Liver_00198346";is.last "FALSE";is.first "FALSE";is.singleExon "FALSE"
chr2	transdecoder	three_prime_UTR	113133603	113134016	.	+	.	transcript_id "DNTX_00152541";transcript_type "protein_coding";transcript_biotype "protein_coding";gene_id "XLOC_016648";gene_name "IL1RN";class_code "j";oId "Liver_00198346";is.last "TRUE";novel_exon_id "nvl_exon118487";novel_exon_type "RI";is.first "FALSE";is.singleExon "FALSE"
chr2	transdecoder	transcript	113127423	113134365	.	+	.	transcript_id "DNTX_00144109";transcript_type "protein_coding";transcript_biotype "protein_coding";gene_id "XLOC_016648";gene_name "IL1RN";class_code "n";oId "Liver_00194298";is.last "FALSE";is.first "FALSE";is.singleExon "FALSE"
chr2	transdecoder	exon	113127423	113127740	.	+	.	transcript_id "DNTX_00144109";transcript_type "protein_coding";transcript_biotype "protein_coding";exon_number "1";gene_id "XLOC_016648";gene_name "IL1RN";class_code "n";oId "Liver_00194298";is.last "FALSE";novel_exon_id "nvl_exon118492";novel_exon_type "novel_TSS";is.first "TRUE";is.singleExon "FALSE"
chr2	transdecoder	exon	113129576	113131157	.	+	.	transcript_id "DNTX_00144109";transcript_type "protein_coding";transcript_biotype "protein_coding";exon_number "2";gene_id "XLOC_016648";gene_name "IL1RN";class_code "n";oId "Liver_00194298";is.last "FALSE";novel_exon_id "nvl_exon118484";novel_exon_type "RI";is.first "FALSE";is.singleExon "FALSE"
chr2	transdecoder	exon	113132656	113134365	.	+	.	transcript_id "DNTX_00144109";transcript_type "protein_coding";transcript_biotype "protein_coding";exon_number "3";gene_id "XLOC_016648";gene_name "IL1RN";class_code "n";oId "Liver_00194298";is.last "TRUE";novel_exon_id "nvl_exon118493";novel_exon_type "novel_TES";is.first "FALSE";is.singleExon "FALSE"
chr2	transdecoder	five_prime_UTR	113127423	113127740	.	+	.	transcript_id "DNTX_00144109";transcript_type "protein_coding";transcript_biotype "protein_coding";gene_id "XLOC_016648";gene_name "IL1RN";class_code "n";oId "Liver_00194298";is.last "FALSE";novel_exon_id "nvl_exon118492";novel_exon_type "novel_TSS";is.first "TRUE";is.singleExon "FALSE"
chr2	transdecoder	five_prime_UTR	113129576	113131106	.	+	.	transcript_id "DNTX_00144109";transcript_type "protein_coding";transcript_biotype "protein_coding";gene_id "XLOC_016648";gene_name "IL1RN";class_code "n";oId "Liver_00194298";is.last "FALSE";is.first "FALSE";is.singleExon "FALSE"
chr2	transdecoder	start_codon	113131107	113131109	.	+	0	transcript_id "DNTX_00144109";transcript_type "protein_coding";transcript_biotype "protein_coding";gene_id "XLOC_016648";gene_name "IL1RN";class_code "n";oId "Liver_00194298";is.last "FALSE";is.first "FALSE";is.singleExon "FALSE"
chr2	transdecoder	CDS	113131107	113131157	.	+	0	transcript_id "DNTX_00144109";transcript_type "protein_coding";transcript_biotype "protein_coding";gene_id "XLOC_016648";gene_name "IL1RN";class_code "n";oId "Liver_00194298";is.last "FALSE";is.first "FALSE";is.singleExon "FALSE"
chr2	transdecoder	CDS	113132656	113132868	.	+	0	transcript_id "DNTX_00144109";transcript_type "protein_coding";transcript_biotype "protein_coding";gene_id "XLOC_016648";gene_name "IL1RN";class_code "n";oId "Liver_00194298";is.last "FALSE";is.first "FALSE";is.singleExon "FALSE"
chr2	transdecoder	stop_codon	113132869	113132871	.	+	0	transcript_id "DNTX_00144109";transcript_type "protein_coding";transcript_biotype "protein_coding";gene_id "XLOC_016648";gene_name "IL1RN";class_code "n";oId "Liver_00194298";is.last "FALSE";is.first "FALSE";is.singleExon "FALSE"
chr2	transdecoder	three_prime_UTR	113132872	113134365	.	+	.	transcript_id "DNTX_00144109";transcript_type "protein_coding";transcript_biotype "protein_coding";gene_id "XLOC_016648";gene_name "IL1RN";class_code "n";oId "Liver_00194298";is.last "FALSE";is.first "FALSE";is.singleExon "FALSE"
chr2	transdecoder	transcript	113127505	113134303	.	+	.	transcript_id "DNTX_00145278";transcript_type "protein_coding";transcript_biotype "protein_coding";gene_id "XLOC_016648";gene_name "IL1RN";class_code "j";oId "WholeBlood_00185453";is.last "FALSE";is.first "FALSE";is.singleExon "FALSE"
chr2	transdecoder	exon	113127505	113127740	.	+	.	transcript_id "DNTX_00145278";transcript_type "protein_coding";transcript_biotype "protein_coding";exon_number "1";gene_id "XLOC_016648";gene_name "IL1RN";class_code "j";oId "WholeBlood_00185453";is.last "FALSE";novel_exon_id "nvl_exon118494";novel_exon_type "novel_TSS";is.first "TRUE";is.singleExon "FALSE"
chr2	transdecoder	exon	113129576	113129664	.	+	.	transcript_id "DNTX_00145278";transcript_type "protein_coding";transcript_biotype "protein_coding";exon_number "2";gene_id "XLOC_016648";gene_name "IL1RN";class_code "j";oId "WholeBlood_00185453";is.last "FALSE";is.first "FALSE";is.singleExon "FALSE"
chr2	transdecoder	exon	113130248	113131157	.	+	.	transcript_id "DNTX_00145278";transcript_type "protein_coding";transcript_biotype "protein_coding";exon_number "3";gene_id "XLOC_016648";gene_name "IL1RN";class_code "j";oId "WholeBlood_00185453";is.last "FALSE";novel_exon_id "nvl_exon118495";novel_exon_type "A5SS";is.first "FALSE";is.singleExon "FALSE"
chr2	transdecoder	exon	113132656	113134303	.	+	.	transcript_id "DNTX_00145278";transcript_type "protein_coding";transcript_biotype "protein_coding";exon_number "4";gene_id "XLOC_016648";gene_name "IL1RN";class_code "j";oId "WholeBlood_00185453";is.last "TRUE";novel_exon_id "nvl_exon118496";novel_exon_type "novel_TES";is.first "FALSE";is.singleExon "FALSE"
chr2	transdecoder	five_prime_UTR	113127505	113127740	.	+	.	transcript_id "DNTX_00145278";transcript_type "protein_coding";transcript_biotype "protein_coding";gene_id "XLOC_016648";gene_name "IL1RN";class_code "j";oId "WholeBlood_00185453";is.last "FALSE";novel_exon_id "nvl_exon118494";novel_exon_type "novel_TSS";is.first "TRUE";is.singleExon "FALSE"
chr2	transdecoder	five_prime_UTR	113129576	113129664	.	+	.	transcript_id "DNTX_00145278";transcript_type "protein_coding";transcript_biotype "protein_coding";gene_id "XLOC_016648";gene_name "IL1RN";class_code "j";oId "WholeBlood_00185453";is.last "FALSE";is.first "FALSE";is.singleExon "FALSE"
chr2	transdecoder	five_prime_UTR	113130248	113131106	.	+	.	transcript_id "DNTX_00145278";transcript_type "protein_coding";transcript_biotype "protein_coding";gene_id "XLOC_016648";gene_name "IL1RN";class_code "j";oId "WholeBlood_00185453";is.last "FALSE";is.first "FALSE";is.singleExon "FALSE"
chr2	transdecoder	start_codon	113131107	113131109	.	+	0	transcript_id "DNTX_00145278";transcript_type "protein_coding";transcript_biotype "protein_coding";gene_id "XLOC_016648";gene_name "IL1RN";class_code "j";oId "WholeBlood_00185453";is.last "FALSE";is.first "FALSE";is.singleExon "FALSE"
chr2	transdecoder	CDS	113131107	113131157	.	+	0	transcript_id "DNTX_00145278";transcript_type "protein_coding";transcript_biotype "protein_coding";gene_id "XLOC_016648";gene_name "IL1RN";class_code "j";oId "WholeBlood_00185453";is.last "FALSE";is.first "FALSE";is.singleExon "FALSE"
chr2	transdecoder	CDS	113132656	113132868	.	+	0	transcript_id "DNTX_00145278";transcript_type "protein_coding";transcript_biotype "protein_coding";gene_id "XLOC_016648";gene_name "IL1RN";class_code "j";oId "WholeBlood_00185453";is.last "FALSE";is.first "FALSE";is.singleExon "FALSE"
chr2	transdecoder	stop_codon	113132869	113132871	.	+	0	transcript_id "DNTX_00145278";transcript_type "protein_coding";transcript_biotype "protein_coding";gene_id "XLOC_016648";gene_name "IL1RN";class_code "j";oId "WholeBlood_00185453";is.last "FALSE";is.first "FALSE";is.singleExon "FALSE"
chr2	transdecoder	three_prime_UTR	113132872	113134303	.	+	.	transcript_id "DNTX_00145278";transcript_type "protein_coding";transcript_biotype "protein_coding";gene_id "XLOC_016648";gene_name "IL1RN";class_code "j";oId "WholeBlood_00185453";is.last "FALSE";is.first "FALSE";is.singleExon "FALSE"
chr2	StringTie	transcript	113127561	113133121	.	+	.	transcript_id "DNTX_00143372";transcript_type "noncoding";transcript_biotype "noncoding";gene_id "XLOC_016648";gene_name "IL1RN";class_code "=";oId "Brain-Amygdala_00241659";is.last "FALSE";is.first "FALSE";is.singleExon "FALSE"
chr2	StringTie	exon	113127561	113127740	.	+	.	transcript_id "DNTX_00143372";transcript_type "noncoding";transcript_biotype "noncoding";exon_number "1";gene_id "XLOC_016648";gene_name "IL1RN";class_code "=";oId "Brain-Amygdala_00241659";is.last "FALSE";is.first "TRUE";is.singleExon "FALSE"
chr2	StringTie	exon	113129576	113129664	.	+	.	transcript_id "DNTX_00143372";transcript_type "noncoding";transcript_biotype "noncoding";exon_number "2";gene_id "XLOC_016648";gene_name "IL1RN";class_code "=";oId "Brain-Amygdala_00241659";is.last "FALSE";is.first "FALSE";is.singleExon "FALSE"
chr2	StringTie	exon	113131045	113131157	.	+	.	transcript_id "DNTX_00143372";transcript_type "noncoding";transcript_biotype "noncoding";exon_number "3";gene_id "XLOC_016648";gene_name "IL1RN";class_code "=";oId "Brain-Amygdala_00241659";is.last "FALSE";is.first "FALSE";is.singleExon "FALSE"
chr2	StringTie	exon	113132656	113133121	.	+	.	transcript_id "DNTX_00143372";transcript_type "noncoding";transcript_biotype "noncoding";exon_number "4";gene_id "XLOC_016648";gene_name "IL1RN";class_code "=";oId "Brain-Amygdala_00241659";is.last "TRUE";is.first "FALSE";is.singleExon "FALSE"
chr2	StringTie	transcript	113127576	113129982	.	+	.	transcript_id "DNTX_00145279";transcript_type "noncoding";transcript_biotype "noncoding";gene_id "XLOC_016648";gene_name "IL1RN";class_code "=";oId "WholeBlood_00178922";is.last "FALSE";is.first "FALSE";is.singleExon "FALSE"
chr2	StringTie	exon	113127576	113127740	.	+	.	transcript_id "DNTX_00145279";transcript_type "noncoding";transcript_biotype "noncoding";exon_number "1";gene_id "XLOC_016648";gene_name "IL1RN";class_code "=";oId "WholeBlood_00178922";is.last "FALSE";is.first "TRUE";is.singleExon "FALSE"
chr2	StringTie	exon	113129576	113129982	.	+	.	transcript_id "DNTX_00145279";transcript_type "noncoding";transcript_biotype "noncoding";exon_number "2";gene_id "XLOC_016648";gene_name "IL1RN";class_code "=";oId "WholeBlood_00178922";is.last "TRUE";is.first "FALSE";is.singleExon "FALSE"
chr2	StringTie	transcript	113132920	113134019	.	+	.	transcript_id "DNTX_00148228";transcript_type "noncoding";transcript_biotype "noncoding";gene_id "XLOC_016648";gene_name "IL1RN";class_code "c";oId "Cornea_Adult.Tissue_00415919";is.last "TRUE";is.first "TRUE";is.singleExon "TRUE"
chr2	StringTie	exon	113132920	113134019	.	+	.	transcript_id "DNTX_00148228";transcript_type "noncoding";transcript_biotype "noncoding";exon_number "1";gene_id "XLOC_016648";gene_name "IL1RN";class_code "c";oId "Cornea_Adult.Tissue_00415919";is.last "TRUE";is.first "TRUE";is.singleExon "TRUE"
chr2	StringTie	gene	113086805	113086911	.	+	.	gene_id "XLOC_016649";gene_name "RNU6-1180P";is.last "FALSE";is.first "FALSE";is.singleExon "FALSE"
chr2	StringTie	transcript	113086805	113086911	.	+	.	transcript_id "DNTX_00139617";transcript_type "noncoding";transcript_biotype "noncoding";gene_id "XLOC_016649";gene_name "RNU6-1180P";class_code "=";oId "RPE_Fetal.Tissue_00394749";is.last "TRUE";is.first "TRUE";is.singleExon "TRUE"
chr2	StringTie	exon	113086805	113086911	.	+	.	transcript_id "DNTX_00139617";transcript_type "noncoding";transcript_biotype "noncoding";exon_number "1";gene_id "XLOC_016649";gene_name "RNU6-1180P";class_code "=";oId "RPE_Fetal.Tissue_00394749";is.last "TRUE";is.first "TRUE";is.singleExon "TRUE"
chr2	transdecoder	gene	113157325	113212557	.	+	.	gene_id "XLOC_016650";gene_name "PSD4";is.last "FALSE";is.first "FALSE";is.singleExon "FALSE"
chr2	StringTie	transcript	113157325	113183044	.	+	.	transcript_id "DNTX_00148229";transcript_type "noncoding";transcript_biotype "noncoding";gene_id "XLOC_016650";gene_name "PSD4";class_code "=";oId "Cornea_Adult.Tissue_00423881";is.last "FALSE";is.first "FALSE";is.singleExon "FALSE"
chr2	StringTie	exon	113157325	113157535	.	+	.	transcript_id "DNTX_00148229";transcript_type "noncoding";transcript_biotype "noncoding";exon_number "1";gene_id "XLOC_016650";gene_name "PSD4";class_code "=";oId "Cornea_Adult.Tissue_00423881";is.last "FALSE";is.first "TRUE";is.singleExon "FALSE"
chr2	StringTie	exon	113182346	113183044	.	+	.	transcript_id "DNTX_00148229";transcript_type "noncoding";transcript_biotype "noncoding";exon_number "2";gene_id "XLOC_016650";gene_name "PSD4";class_code "=";oId "Cornea_Adult.Tissue_00423881";is.last "TRUE";is.first "FALSE";is.singleExon "FALSE"
chr2	StringTie	transcript	113157353	113212557	.	+	.	transcript_id "DNTX_00137952";transcript_type "noncoding";transcript_biotype "noncoding";gene_id "XLOC_016650";gene_name "PSD4";class_code "j";oId "Cornea_Adult.Tissue_00431579";is.last "FALSE";is.first "FALSE";is.singleExon "FALSE"
chr2	StringTie	exon	113157353	113157535	.	+	.	transcript_id "DNTX_00137952";transcript_type "noncoding";transcript_biotype "noncoding";exon_number "1";gene_id "XLOC_016650";gene_name "PSD4";class_code "j";oId "Cornea_Adult.Tissue_00431579";is.last "FALSE";novel_exon_id "nvl_exon118497";novel_exon_type "novel_TSS";is.first "TRUE";is.singleExon "FALSE"
chr2	StringTie	exon	113182346	113183512	.	+	.	transcript_id "DNTX_00137952";transcript_type "noncoding";transcript_biotype "noncoding";exon_number "2";gene_id "XLOC_016650";gene_name "PSD4";class_code "j";oId "Cornea_Adult.Tissue_00431579";is.last "FALSE";is.first "FALSE";is.singleExon "FALSE"
chr2	StringTie	exon	113184957	113185073	.	+	.	transcript_id "DNTX_00137952";transcript_type "noncoding";transcript_biotype "noncoding";exon_number "3";gene_id "XLOC_016650";gene_name "PSD4";class_code "j";oId "Cornea_Adult.Tissue_00431579";is.last "FALSE";is.first "FALSE";is.singleExon "FALSE"
chr2	StringTie	exon	113185365	113185440	.	+	.	transcript_id "DNTX_00137952";transcript_type "noncoding";transcript_biotype "noncoding";exon_number "4";gene_id "XLOC_016650";gene_name "PSD4";class_code "j";oId "Cornea_Adult.Tissue_00431579";is.last "FALSE";is.first "FALSE";is.singleExon "FALSE"
chr2	StringTie	exon	113185877	113186255	.	+	.	transcript_id "DNTX_00137952";transcript_type "noncoding";transcript_biotype "noncoding";exon_number "5";gene_id "XLOC_016650";gene_name "PSD4";class_code "j";oId "Cornea_Adult.Tissue_00431579";is.last "FALSE";is.first "FALSE";is.singleExon "FALSE"
chr2	StringTie	exon	113192380	113192589	.	+	.	transcript_id "DNTX_00137952";transcript_type "noncoding";transcript_biotype "noncoding";exon_number "6";gene_id "XLOC_016650";gene_name "PSD4";class_code "j";oId "Cornea_Adult.Tissue_00431579";is.last "FALSE";is.first "FALSE";is.singleExon "FALSE"
chr2	StringTie	exon	113193048	113193128	.	+	.	transcript_id "DNTX_00137952";transcript_type "noncoding";transcript_biotype "noncoding";exon_number "7";gene_id "XLOC_016650";gene_name "PSD4";class_code "j";oId "Cornea_Adult.Tissue_00431579";is.last "FALSE";is.first "FALSE";is.singleExon "FALSE"
chr2	StringTie	exon	113193258	113193370	.	+	.	transcript_id "DNTX_00137952";transcript_type "noncoding";transcript_biotype "noncoding";exon_number "8";gene_id "XLOC_016650";gene_name "PSD4";class_code "j";oId "Cornea_Adult.Tissue_00431579";is.last "FALSE";is.first "FALSE";is.singleExon "FALSE"
chr2	StringTie	exon	113193592	113193650	.	+	.	transcript_id "DNTX_00137952";transcript_type "noncoding";transcript_biotype "noncoding";exon_number "9";gene_id "XLOC_016650";gene_name "PSD4";class_code "j";oId "Cornea_Adult.Tissue_00431579";is.last "FALSE";is.first "FALSE";is.singleExon "FALSE"
chr2	StringTie	exon	113193859	113193948	.	+	.	transcript_id "DNTX_00137952";transcript_type "noncoding";transcript_biotype "noncoding";exon_number "10";gene_id "XLOC_016650";gene_name "PSD4";class_code "j";oId "Cornea_Adult.Tissue_00431579";is.last "FALSE";is.first "FALSE";is.singleExon "FALSE"
chr2	StringTie	exon	113195727	113195770	.	+	.	transcript_id "DNTX_00137952";transcript_type "noncoding";transcript_biotype "noncoding";exon_number "11";gene_id "XLOC_016650";gene_name "PSD4";class_code "j";oId "Cornea_Adult.Tissue_00431579";is.last "FALSE";is.first "FALSE";is.singleExon "FALSE"
chr2	StringTie	exon	113196147	113196307	.	+	.	transcript_id "DNTX_00137952";transcript_type "noncoding";transcript_biotype "noncoding";exon_number "12";gene_id "XLOC_016650";gene_name "PSD4";class_code "j";oId "Cornea_Adult.Tissue_00431579";is.last "FALSE";is.first "FALSE";is.singleExon "FALSE"
chr2	StringTie	exon	113197564	113197634	.	+	.	transcript_id "DNTX_00137952";transcript_type "noncoding";transcript_biotype "noncoding";exon_number "13";gene_id "XLOC_016650";gene_name "PSD4";class_code "j";oId "Cornea_Adult.Tissue_00431579";is.last "FALSE";is.first "FALSE";is.singleExon "FALSE"
chr2	StringTie	exon	113197750	113197913	.	+	.	transcript_id "DNTX_00137952";transcript_type "noncoding";transcript_biotype "noncoding";exon_number "14";gene_id "XLOC_016650";gene_name "PSD4";class_code "j";oId "Cornea_Adult.Tissue_00431579";is.last "FALSE";is.first "FALSE";is.singleExon "FALSE"
chr2	StringTie	exon	113198740	113198884	.	+	.	transcript_id "DNTX_00137952";transcript_type "noncoding";transcript_biotype "noncoding";exon_number "15";gene_id "XLOC_016650";gene_name "PSD4";class_code "j";oId "Cornea_Adult.Tissue_00431579";is.last "FALSE";is.first "FALSE";is.singleExon "FALSE"
chr2	StringTie	exon	113199083	113199226	.	+	.	transcript_id "DNTX_00137952";transcript_type "noncoding";transcript_biotype "noncoding";exon_number "16";gene_id "XLOC_016650";gene_name "PSD4";class_code "j";oId "Cornea_Adult.Tissue_00431579";is.last "FALSE";is.first "FALSE";is.singleExon "FALSE"
chr2	StringTie	exon	113201158	113212557	.	+	.	transcript_id "DNTX_00137952";transcript_type "noncoding";transcript_biotype "noncoding";exon_number "17";gene_id "XLOC_016650";gene_name "PSD4";class_code "j";oId "Cornea_Adult.Tissue_00431579";is.last "TRUE";novel_exon_id "nvl_exon118498";novel_exon_type "novel_TES";is.first "FALSE";is.singleExon "FALSE"
chr2	transdecoder	transcript	113157361	113202912	.	+	.	transcript_id "DNTX_00146307";transcript_type "protein_coding";transcript_biotype "protein_coding";gene_id "XLOC_016650";gene_name "PSD4";class_code "n";oId "Stomach_00198313";is.last "FALSE";is.first "FALSE";is.singleExon "FALSE"
chr2	transdecoder	exon	113157361	113157535	.	+	.	transcript_id "DNTX_00146307";transcript_type "protein_coding";transcript_biotype "protein_coding";exon_number "1";gene_id "XLOC_016650";gene_name "PSD4";class_code "n";oId "Stomach_00198313";is.last "FALSE";novel_exon_id "nvl_exon118499";novel_exon_type "novel_TSS";is.first "TRUE";is.singleExon "FALSE"
chr2	transdecoder	exon	113182346	113183512	.	+	.	transcript_id "DNTX_00146307";transcript_type "protein_coding";transcript_biotype "protein_coding";exon_number "2";gene_id "XLOC_016650";gene_name "PSD4";class_code "n";oId "Stomach_00198313";is.last "FALSE";is.first "FALSE";is.singleExon "FALSE"
chr2	transdecoder	exon	113184957	113185073	.	+	.	transcript_id "DNTX_00146307";transcript_type "protein_coding";transcript_biotype "protein_coding";exon_number "3";gene_id "XLOC_016650";gene_name "PSD4";class_code "n";oId "Stomach_00198313";is.last "FALSE";is.first "FALSE";is.singleExon "FALSE"
chr2	transdecoder	exon	113185365	113186255	.	+	.	transcript_id "DNTX_00146307";transcript_type "protein_coding";transcript_biotype "protein_coding";exon_number "4";gene_id "XLOC_016650";gene_name "PSD4";class_code "n";oId "Stomach_00198313";is.last "FALSE";is.first "FALSE";is.singleExon "FALSE"
chr2	transdecoder	exon	113192380	113192589	.	+	.	transcript_id "DNTX_00146307";transcript_type "protein_coding";transcript_biotype "protein_coding";exon_number "5";gene_id "XLOC_016650";gene_name "PSD4";class_code "n";oId "Stomach_00198313";is.last "FALSE";is.first "FALSE";is.singleExon "FALSE"
chr2	transdecoder	exon	113193048	113193128	.	+	.	transcript_id "DNTX_00146307";transcript_type "protein_coding";transcript_biotype "protein_coding";exon_number "6";gene_id "XLOC_016650";gene_name "PSD4";class_code "n";oId "Stomach_00198313";is.last "FALSE";is.first "FALSE";is.singleExon "FALSE"
chr2	transdecoder	exon	113193258	113193370	.	+	.	transcript_id "DNTX_00146307";transcript_type "protein_coding";transcript_biotype "protein_coding";exon_number "7";gene_id "XLOC_016650";gene_name "PSD4";class_code "n";oId "Stomach_00198313";is.last "FALSE";is.first "FALSE";is.singleExon "FALSE"
chr2	transdecoder	exon	113193592	113193650	.	+	.	transcript_id "DNTX_00146307";transcript_type "protein_coding";transcript_biotype "protein_coding";exon_number "8";gene_id "XLOC_016650";gene_name "PSD4";class_code "n";oId "Stomach_00198313";is.last "FALSE";is.first "FALSE";is.singleExon "FALSE"
chr2	transdecoder	exon	113193859	113193948	.	+	.	transcript_id "DNTX_00146307";transcript_type "protein_coding";transcript_biotype "protein_coding";exon_number "9";gene_id "XLOC_016650";gene_name "PSD4";class_code "n";oId "Stomach_00198313";is.last "FALSE";is.first "FALSE";is.singleExon "FALSE"
chr2	transdecoder	exon	113195727	113195770	.	+	.	transcript_id "DNTX_00146307";transcript_type "protein_coding";transcript_biotype "protein_coding";exon_number "10";gene_id "XLOC_016650";gene_name "PSD4";class_code "n";oId "Stomach_00198313";is.last "FALSE";is.first "FALSE";is.singleExon "FALSE"
chr2	transdecoder	exon	113196147	113196307	.	+	.	transcript_id "DNTX_00146307";transcript_type "protein_coding";transcript_biotype "protein_coding";exon_number "11";gene_id "XLOC_016650";gene_name "PSD4";class_code "n";oId "Stomach_00198313";is.last "FALSE";is.first "FALSE";is.singleExon "FALSE"
chr2	transdecoder	exon	113197564	113197634	.	+	.	transcript_id "DNTX_00146307";transcript_type "protein_coding";transcript_biotype "protein_coding";exon_number "12";gene_id "XLOC_016650";gene_name "PSD4";class_code "n";oId "Stomach_00198313";is.last "FALSE";is.first "FALSE";is.singleExon "FALSE"
chr2	transdecoder	exon	113197747	113197913	.	+	.	transcript_id "DNTX_00146307";transcript_type "protein_coding";transcript_biotype "protein_coding";exon_number "13";gene_id "XLOC_016650";gene_name "PSD4";class_code "n";oId "Stomach_00198313";is.last "FALSE";is.first "FALSE";is.singleExon "FALSE"
chr2	transdecoder	exon	113198740	113198884	.	+	.	transcript_id "DNTX_00146307";transcript_type "protein_coding";transcript_biotype "protein_coding";exon_number "14";gene_id "XLOC_016650";gene_name "PSD4";class_code "n";oId "Stomach_00198313";is.last "FALSE";is.first "FALSE";is.singleExon "FALSE"
chr2	transdecoder	exon	113199083	113199226	.	+	.	transcript_id "DNTX_00146307";transcript_type "protein_coding";transcript_biotype "protein_coding";exon_number "15";gene_id "XLOC_016650";gene_name "PSD4";class_code "n";oId "Stomach_00198313";is.last "FALSE";is.first "FALSE";is.singleExon "FALSE"
chr2	transdecoder	exon	113201158	113202912	.	+	.	transcript_id "DNTX_00146307";transcript_type "protein_coding";transcript_biotype "protein_coding";exon_number "16";gene_id "XLOC_016650";gene_name "PSD4";class_code "n";oId "Stomach_00198313";is.last "TRUE";is.first "FALSE";is.singleExon "FALSE"
chr2	transdecoder	five_prime_UTR	113157361	113157535	.	+	.	transcript_id "DNTX_00146307";transcript_type "protein_coding";transcript_biotype "protein_coding";gene_id "XLOC_016650";gene_name "PSD4";class_code "n";oId "Stomach_00198313";is.last "FALSE";novel_exon_id "nvl_exon118499";novel_exon_type "novel_TSS";is.first "TRUE";is.singleExon "FALSE"
chr2	transdecoder	five_prime_UTR	113182346	113183512	.	+	.	transcript_id "DNTX_00146307";transcript_type "protein_coding";transcript_biotype "protein_coding";gene_id "XLOC_016650";gene_name "PSD4";class_code "n";oId "Stomach_00198313";is.last "FALSE";is.first "FALSE";is.singleExon "FALSE"
chr2	transdecoder	five_prime_UTR	113184957	113185073	.	+	.	transcript_id "DNTX_00146307";transcript_type "protein_coding";transcript_biotype "protein_coding";gene_id "XLOC_016650";gene_name "PSD4";class_code "n";oId "Stomach_00198313";is.last "FALSE";is.first "FALSE";is.singleExon "FALSE"
chr2	transdecoder	five_prime_UTR	113185365	113185764	.	+	.	transcript_id "DNTX_00146307";transcript_type "protein_coding";transcript_biotype "protein_coding";gene_id "XLOC_016650";gene_name "PSD4";class_code "n";oId "Stomach_00198313";is.last "FALSE";is.first "FALSE";is.singleExon "FALSE"
chr2	transdecoder	start_codon	113185765	113185767	.	+	0	transcript_id "DNTX_00146307";transcript_type "protein_coding";transcript_biotype "protein_coding";gene_id "XLOC_016650";gene_name "PSD4";class_code "n";oId "Stomach_00198313";is.last "FALSE";is.first "FALSE";is.singleExon "FALSE"
chr2	transdecoder	CDS	113185765	113186255	.	+	0	transcript_id "DNTX_00146307";transcript_type "protein_coding";transcript_biotype "protein_coding";gene_id "XLOC_016650";gene_name "PSD4";class_code "n";oId "Stomach_00198313";is.last "FALSE";is.first "FALSE";is.singleExon "FALSE"
chr2	transdecoder	CDS	113192380	113192589	.	+	1	transcript_id "DNTX_00146307";transcript_type "protein_coding";transcript_biotype "protein_coding";gene_id "XLOC_016650";gene_name "PSD4";class_code "n";oId "Stomach_00198313";is.last "FALSE";is.first "FALSE";is.singleExon "FALSE"
chr2	transdecoder	CDS	113193048	113193128	.	+	1	transcript_id "DNTX_00146307";transcript_type "protein_coding";transcript_biotype "protein_coding";gene_id "XLOC_016650";gene_name "PSD4";class_code "n";oId "Stomach_00198313";is.last "FALSE";is.first "FALSE";is.singleExon "FALSE"
chr2	transdecoder	CDS	113193258	113193370	.	+	1	transcript_id "DNTX_00146307";transcript_type "protein_coding";transcript_biotype "protein_coding";gene_id "XLOC_016650";gene_name "PSD4";class_code "n";oId "Stomach_00198313";is.last "FALSE";is.first "FALSE";is.singleExon "FALSE"
chr2	transdecoder	CDS	113193592	113193650	.	+	2	transcript_id "DNTX_00146307";transcript_type "protein_coding";transcript_biotype "protein_coding";gene_id "XLOC_016650";gene_name "PSD4";class_code "n";oId "Stomach_00198313";is.last "FALSE";is.first "FALSE";is.singleExon "FALSE"
chr2	transdecoder	CDS	113193859	113193948	.	+	0	transcript_id "DNTX_00146307";transcript_type "protein_coding";transcript_biotype "protein_coding";gene_id "XLOC_016650";gene_name "PSD4";class_code "n";oId "Stomach_00198313";is.last "FALSE";is.first "FALSE";is.singleExon "FALSE"
chr2	transdecoder	CDS	113195727	113195770	.	+	0	transcript_id "DNTX_00146307";transcript_type "protein_coding";transcript_biotype "protein_coding";gene_id "XLOC_016650";gene_name "PSD4";class_code "n";oId "Stomach_00198313";is.last "FALSE";is.first "FALSE";is.singleExon "FALSE"
chr2	transdecoder	CDS	113196147	113196307	.	+	1	transcript_id "DNTX_00146307";transcript_type "protein_coding";transcript_biotype "protein_coding";gene_id "XLOC_016650";gene_name "PSD4";class_code "n";oId "Stomach_00198313";is.last "FALSE";is.first "FALSE";is.singleExon "FALSE"
chr2	transdecoder	CDS	113197564	113197634	.	+	2	transcript_id "DNTX_00146307";transcript_type "protein_coding";transcript_biotype "protein_coding";gene_id "XLOC_016650";gene_name "PSD4";class_code "n";oId "Stomach_00198313";is.last "FALSE";is.first "FALSE";is.singleExon "FALSE"
chr2	transdecoder	CDS	113197747	113197913	.	+	0	transcript_id "DNTX_00146307";transcript_type "protein_coding";transcript_biotype "protein_coding";gene_id "XLOC_016650";gene_name "PSD4";class_code "n";oId "Stomach_00198313";is.last "FALSE";is.first "FALSE";is.singleExon "FALSE"
chr2	transdecoder	CDS	113198740	113198884	.	+	1	transcript_id "DNTX_00146307";transcript_type "protein_coding";transcript_biotype "protein_coding";gene_id "XLOC_016650";gene_name "PSD4";class_code "n";oId "Stomach_00198313";is.last "FALSE";is.first "FALSE";is.singleExon "FALSE"
chr2	transdecoder	CDS	113199083	113199226	.	+	0	transcript_id "DNTX_00146307";transcript_type "protein_coding";transcript_biotype "protein_coding";gene_id "XLOC_016650";gene_name "PSD4";class_code "n";oId "Stomach_00198313";is.last "FALSE";is.first "FALSE";is.singleExon "FALSE"
chr2	transdecoder	CDS	113201158	113201412	.	+	0	transcript_id "DNTX_00146307";transcript_type "protein_coding";transcript_biotype "protein_coding";gene_id "XLOC_016650";gene_name "PSD4";class_code "n";oId "Stomach_00198313";is.last "FALSE";is.first "FALSE";is.singleExon "FALSE"
chr2	transdecoder	stop_codon	113201413	113201415	.	+	0	transcript_id "DNTX_00146307";transcript_type "protein_coding";transcript_biotype "protein_coding";gene_id "XLOC_016650";gene_name "PSD4";class_code "n";oId "Stomach_00198313";is.last "FALSE";is.first "FALSE";is.singleExon "FALSE"
chr2	transdecoder	three_prime_UTR	113201416	113202912	.	+	.	transcript_id "DNTX_00146307";transcript_type "protein_coding";transcript_biotype "protein_coding";gene_id "XLOC_016650";gene_name "PSD4";class_code "n";oId "Stomach_00198313";is.last "FALSE";is.first "FALSE";is.singleExon "FALSE"
chr2	StringTie	transcript	113157392	113198830	.	+	.	transcript_id "DNTX_00149377";transcript_type "noncoding";transcript_biotype "noncoding";gene_id "XLOC_016650";gene_name "PSD4";class_code "j";oId "Cornea_Fetal.Tissue_00091838";is.last "FALSE";is.first "FALSE";is.singleExon "FALSE"
chr2	StringTie	exon	113157392	113157535	.	+	.	transcript_id "DNTX_00149377";transcript_type "noncoding";transcript_biotype "noncoding";exon_number "1";gene_id "XLOC_016650";gene_name "PSD4";class_code "j";oId "Cornea_Fetal.Tissue_00091838";is.last "FALSE";novel_exon_id "nvl_exon118500";novel_exon_type "novel_TSS";is.first "TRUE";is.singleExon "FALSE"
chr2	StringTie	exon	113182346	113183512	.	+	.	transcript_id "DNTX_00149377";transcript_type "noncoding";transcript_biotype "noncoding";exon_number "2";gene_id "XLOC_016650";gene_name "PSD4";class_code "j";oId "Cornea_Fetal.Tissue_00091838";is.last "FALSE";is.first "FALSE";is.singleExon "FALSE"
chr2	StringTie	exon	113184957	113185073	.	+	.	transcript_id "DNTX_00149377";transcript_type "noncoding";transcript_biotype "noncoding";exon_number "3";gene_id "XLOC_016650";gene_name "PSD4";class_code "j";oId "Cornea_Fetal.Tissue_00091838";is.last "FALSE";is.first "FALSE";is.singleExon "FALSE"
chr2	StringTie	exon	113185365	113185440	.	+	.	transcript_id "DNTX_00149377";transcript_type "noncoding";transcript_biotype "noncoding";exon_number "4";gene_id "XLOC_016650";gene_name "PSD4";class_code "j";oId "Cornea_Fetal.Tissue_00091838";is.last "FALSE";is.first "FALSE";is.singleExon "FALSE"
chr2	StringTie	exon	113185877	113186255	.	+	.	transcript_id "DNTX_00149377";transcript_type "noncoding";transcript_biotype "noncoding";exon_number "5";gene_id "XLOC_016650";gene_name "PSD4";class_code "j";oId "Cornea_Fetal.Tissue_00091838";is.last "FALSE";is.first "FALSE";is.singleExon "FALSE"
chr2	StringTie	exon	113192380	113192589	.	+	.	transcript_id "DNTX_00149377";transcript_type "noncoding";transcript_biotype "noncoding";exon_number "6";gene_id "XLOC_016650";gene_name "PSD4";class_code "j";oId "Cornea_Fetal.Tissue_00091838";is.last "FALSE";is.first "FALSE";is.singleExon "FALSE"
chr2	StringTie	exon	113193048	113193128	.	+	.	transcript_id "DNTX_00149377";transcript_type "noncoding";transcript_biotype "noncoding";exon_number "7";gene_id "XLOC_016650";gene_name "PSD4";class_code "j";oId "Cornea_Fetal.Tissue_00091838";is.last "FALSE";is.first "FALSE";is.singleExon "FALSE"
chr2	StringTie	exon	113193258	113193370	.	+	.	transcript_id "DNTX_00149377";transcript_type "noncoding";transcript_biotype "noncoding";exon_number "8";gene_id "XLOC_016650";gene_name "PSD4";class_code "j";oId "Cornea_Fetal.Tissue_00091838";is.last "FALSE";is.first "FALSE";is.singleExon "FALSE"
chr2	StringTie	exon	113193592	113193650	.	+	.	transcript_id "DNTX_00149377";transcript_type "noncoding";transcript_biotype "noncoding";exon_number "9";gene_id "XLOC_016650";gene_name "PSD4";class_code "j";oId "Cornea_Fetal.Tissue_00091838";is.last "FALSE";is.first "FALSE";is.singleExon "FALSE"
chr2	StringTie	exon	113193859	113193948	.	+	.	transcript_id "DNTX_00149377";transcript_type "noncoding";transcript_biotype "noncoding";exon_number "10";gene_id "XLOC_016650";gene_name "PSD4";class_code "j";oId "Cornea_Fetal.Tissue_00091838";is.last "FALSE";is.first "FALSE";is.singleExon "FALSE"
chr2	StringTie	exon	113195727	113195770	.	+	.	transcript_id "DNTX_00149377";transcript_type "noncoding";transcript_biotype "noncoding";exon_number "11";gene_id "XLOC_016650";gene_name "PSD4";class_code "j";oId "Cornea_Fetal.Tissue_00091838";is.last "FALSE";is.first "FALSE";is.singleExon "FALSE"
chr2	StringTie	exon	113196147	113196307	.	+	.	transcript_id "DNTX_00149377";transcript_type "noncoding";transcript_biotype "noncoding";exon_number "12";gene_id "XLOC_016650";gene_name "PSD4";class_code "j";oId "Cornea_Fetal.Tissue_00091838";is.last "FALSE";is.first "FALSE";is.singleExon "FALSE"
chr2	StringTie	exon	113197564	113197634	.	+	.	transcript_id "DNTX_00149377";transcript_type "noncoding";transcript_biotype "noncoding";exon_number "13";gene_id "XLOC_016650";gene_name "PSD4";class_code "j";oId "Cornea_Fetal.Tissue_00091838";is.last "FALSE";is.first "FALSE";is.singleExon "FALSE"
chr2	StringTie	exon	113197750	113197913	.	+	.	transcript_id "DNTX_00149377";transcript_type "noncoding";transcript_biotype "noncoding";exon_number "14";gene_id "XLOC_016650";gene_name "PSD4";class_code "j";oId "Cornea_Fetal.Tissue_00091838";is.last "FALSE";is.first "FALSE";is.singleExon "FALSE"
chr2	StringTie	exon	113198740	113198830	.	+	.	transcript_id "DNTX_00149377";transcript_type "noncoding";transcript_biotype "noncoding";exon_number "15";gene_id "XLOC_016650";gene_name "PSD4";class_code "j";oId "Cornea_Fetal.Tissue_00091838";is.last "TRUE";is.first "FALSE";is.singleExon "FALSE"
chr2	transdecoder	transcript	113157470	113209470	.	+	.	transcript_id "DNTX_00146308";transcript_type "protein_coding";transcript_biotype "protein_coding";gene_id "XLOC_016650";gene_name "PSD4";class_code "n";oId "Skin-NotSunExposedSuprapubic_00208882";is.last "FALSE";is.first "FALSE";is.singleExon "FALSE"
chr2	transdecoder	exon	113157470	113157535	.	+	.	transcript_id "DNTX_00146308";transcript_type "protein_coding";transcript_biotype "protein_coding";exon_number "1";gene_id "XLOC_016650";gene_name "PSD4";class_code "n";oId "Skin-NotSunExposedSuprapubic_00208882";is.last "FALSE";novel_exon_id "nvl_exon118501";novel_exon_type "novel_TSS";is.first "TRUE";is.singleExon "FALSE"
chr2	transdecoder	exon	113182346	113183512	.	+	.	transcript_id "DNTX_00146308";transcript_type "protein_coding";transcript_biotype "protein_coding";exon_number "2";gene_id "XLOC_016650";gene_name "PSD4";class_code "n";oId "Skin-NotSunExposedSuprapubic_00208882";is.last "FALSE";is.first "FALSE";is.singleExon "FALSE"
chr2	transdecoder	exon	113184957	113185073	.	+	.	transcript_id "DNTX_00146308";transcript_type "protein_coding";transcript_biotype "protein_coding";exon_number "3";gene_id "XLOC_016650";gene_name "PSD4";class_code "n";oId "Skin-NotSunExposedSuprapubic_00208882";is.last "FALSE";is.first "FALSE";is.singleExon "FALSE"
chr2	transdecoder	exon	113185365	113186255	.	+	.	transcript_id "DNTX_00146308";transcript_type "protein_coding";transcript_biotype "protein_coding";exon_number "4";gene_id "XLOC_016650";gene_name "PSD4";class_code "n";oId "Skin-NotSunExposedSuprapubic_00208882";is.last "FALSE";is.first "FALSE";is.singleExon "FALSE"
chr2	transdecoder	exon	113192380	113192589	.	+	.	transcript_id "DNTX_00146308";transcript_type "protein_coding";transcript_biotype "protein_coding";exon_number "5";gene_id "XLOC_016650";gene_name "PSD4";class_code "n";oId "Skin-NotSunExposedSuprapubic_00208882";is.last "FALSE";is.first "FALSE";is.singleExon "FALSE"
chr2	transdecoder	exon	113193048	113193128	.	+	.	transcript_id "DNTX_00146308";transcript_type "protein_coding";transcript_biotype "protein_coding";exon_number "6";gene_id "XLOC_016650";gene_name "PSD4";class_code "n";oId "Skin-NotSunExposedSuprapubic_00208882";is.last "FALSE";is.first "FALSE";is.singleExon "FALSE"
chr2	transdecoder	exon	113193258	113193370	.	+	.	transcript_id "DNTX_00146308";transcript_type "protein_coding";transcript_biotype "protein_coding";exon_number "7";gene_id "XLOC_016650";gene_name "PSD4";class_code "n";oId "Skin-NotSunExposedSuprapubic_00208882";is.last "FALSE";is.first "FALSE";is.singleExon "FALSE"
chr2	transdecoder	exon	113193592	113193650	.	+	.	transcript_id "DNTX_00146308";transcript_type "protein_coding";transcript_biotype "protein_coding";exon_number "8";gene_id "XLOC_016650";gene_name "PSD4";class_code "n";oId "Skin-NotSunExposedSuprapubic_00208882";is.last "FALSE";is.first "FALSE";is.singleExon "FALSE"
chr2	transdecoder	exon	113193859	113193948	.	+	.	transcript_id "DNTX_00146308";transcript_type "protein_coding";transcript_biotype "protein_coding";exon_number "9";gene_id "XLOC_016650";gene_name "PSD4";class_code "n";oId "Skin-NotSunExposedSuprapubic_00208882";is.last "FALSE";is.first "FALSE";is.singleExon "FALSE"
chr2	transdecoder	exon	113195727	113195770	.	+	.	transcript_id "DNTX_00146308";transcript_type "protein_coding";transcript_biotype "protein_coding";exon_number "10";gene_id "XLOC_016650";gene_name "PSD4";class_code "n";oId "Skin-NotSunExposedSuprapubic_00208882";is.last "FALSE";is.first "FALSE";is.singleExon "FALSE"
chr2	transdecoder	exon	113196147	113196307	.	+	.	transcript_id "DNTX_00146308";transcript_type "protein_coding";transcript_biotype "protein_coding";exon_number "11";gene_id "XLOC_016650";gene_name "PSD4";class_code "n";oId "Skin-NotSunExposedSuprapubic_00208882";is.last "FALSE";is.first "FALSE";is.singleExon "FALSE"
chr2	transdecoder	exon	113197564	113197634	.	+	.	transcript_id "DNTX_00146308";transcript_type "protein_coding";transcript_biotype "protein_coding";exon_number "12";gene_id "XLOC_016650";gene_name "PSD4";class_code "n";oId "Skin-NotSunExposedSuprapubic_00208882";is.last "FALSE";is.first "FALSE";is.singleExon "FALSE"
chr2	transdecoder	exon	113197750	113197913	.	+	.	transcript_id "DNTX_00146308";transcript_type "protein_coding";transcript_biotype "protein_coding";exon_number "13";gene_id "XLOC_016650";gene_name "PSD4";class_code "n";oId "Skin-NotSunExposedSuprapubic_00208882";is.last "FALSE";is.first "FALSE";is.singleExon "FALSE"
chr2	transdecoder	exon	113198740	113198884	.	+	.	transcript_id "DNTX_00146308";transcript_type "protein_coding";transcript_biotype "protein_coding";exon_number "14";gene_id "XLOC_016650";gene_name "PSD4";class_code "n";oId "Skin-NotSunExposedSuprapubic_00208882";is.last "FALSE";is.first "FALSE";is.singleExon "FALSE"
chr2	transdecoder	exon	113199083	113199226	.	+	.	transcript_id "DNTX_00146308";transcript_type "protein_coding";transcript_biotype "protein_coding";exon_number "15";gene_id "XLOC_016650";gene_name "PSD4";class_code "n";oId "Skin-NotSunExposedSuprapubic_00208882";is.last "FALSE";is.first "FALSE";is.singleExon "FALSE"
chr2	transdecoder	exon	113201158	113209470	.	+	.	transcript_id "DNTX_00146308";transcript_type "protein_coding";transcript_biotype "protein_coding";exon_number "16";gene_id "XLOC_016650";gene_name "PSD4";class_code "n";oId "Skin-NotSunExposedSuprapubic_00208882";is.last "TRUE";novel_exon_id "nvl_exon118502";novel_exon_type "novel_TES";is.first "FALSE";is.singleExon "FALSE"
chr2	transdecoder	five_prime_UTR	113157470	113157535	.	+	.	transcript_id "DNTX_00146308";transcript_type "protein_coding";transcript_biotype "protein_coding";gene_id "XLOC_016650";gene_name "PSD4";class_code "n";oId "Skin-NotSunExposedSuprapubic_00208882";is.last "FALSE";novel_exon_id "nvl_exon118501";novel_exon_type "novel_TSS";is.first "TRUE";is.singleExon "FALSE"
chr2	transdecoder	five_prime_UTR	113182346	113183512	.	+	.	transcript_id "DNTX_00146308";transcript_type "protein_coding";transcript_biotype "protein_coding";gene_id "XLOC_016650";gene_name "PSD4";class_code "n";oId "Skin-NotSunExposedSuprapubic_00208882";is.last "FALSE";is.first "FALSE";is.singleExon "FALSE"
chr2	transdecoder	five_prime_UTR	113184957	113185073	.	+	.	transcript_id "DNTX_00146308";transcript_type "protein_coding";transcript_biotype "protein_coding";gene_id "XLOC_016650";gene_name "PSD4";class_code "n";oId "Skin-NotSunExposedSuprapubic_00208882";is.last "FALSE";is.first "FALSE";is.singleExon "FALSE"
chr2	transdecoder	five_prime_UTR	113185365	113185764	.	+	.	transcript_id "DNTX_00146308";transcript_type "protein_coding";transcript_biotype "protein_coding";gene_id "XLOC_016650";gene_name "PSD4";class_code "n";oId "Skin-NotSunExposedSuprapubic_00208882";is.last "FALSE";is.first "FALSE";is.singleExon "FALSE"
chr2	transdecoder	start_codon	113185765	113185767	.	+	0	transcript_id "DNTX_00146308";transcript_type "protein_coding";transcript_biotype "protein_coding";gene_id "XLOC_016650";gene_name "PSD4";class_code "n";oId "Skin-NotSunExposedSuprapubic_00208882";is.last "FALSE";is.first "FALSE";is.singleExon "FALSE"
chr2	transdecoder	CDS	113185765	113186255	.	+	0	transcript_id "DNTX_00146308";transcript_type "protein_coding";transcript_biotype "protein_coding";gene_id "XLOC_016650";gene_name "PSD4";class_code "n";oId "Skin-NotSunExposedSuprapubic_00208882";is.last "FALSE";is.first "FALSE";is.singleExon "FALSE"
chr2	transdecoder	CDS	113192380	113192589	.	+	1	transcript_id "DNTX_00146308";transcript_type "protein_coding";transcript_biotype "protein_coding";gene_id "XLOC_016650";gene_name "PSD4";class_code "n";oId "Skin-NotSunExposedSuprapubic_00208882";is.last "FALSE";is.first "FALSE";is.singleExon "FALSE"
chr2	transdecoder	CDS	113193048	113193128	.	+	1	transcript_id "DNTX_00146308";transcript_type "protein_coding";transcript_biotype "protein_coding";gene_id "XLOC_016650";gene_name "PSD4";class_code "n";oId "Skin-NotSunExposedSuprapubic_00208882";is.last "FALSE";is.first "FALSE";is.singleExon "FALSE"
chr2	transdecoder	CDS	113193258	113193370	.	+	1	transcript_id "DNTX_00146308";transcript_type "protein_coding";transcript_biotype "protein_coding";gene_id "XLOC_016650";gene_name "PSD4";class_code "n";oId "Skin-NotSunExposedSuprapubic_00208882";is.last "FALSE";is.first "FALSE";is.singleExon "FALSE"
chr2	transdecoder	CDS	113193592	113193650	.	+	2	transcript_id "DNTX_00146308";transcript_type "protein_coding";transcript_biotype "protein_coding";gene_id "XLOC_016650";gene_name "PSD4";class_code "n";oId "Skin-NotSunExposedSuprapubic_00208882";is.last "FALSE";is.first "FALSE";is.singleExon "FALSE"
chr2	transdecoder	CDS	113193859	113193948	.	+	0	transcript_id "DNTX_00146308";transcript_type "protein_coding";transcript_biotype "protein_coding";gene_id "XLOC_016650";gene_name "PSD4";class_code "n";oId "Skin-NotSunExposedSuprapubic_00208882";is.last "FALSE";is.first "FALSE";is.singleExon "FALSE"
chr2	transdecoder	CDS	113195727	113195770	.	+	0	transcript_id "DNTX_00146308";transcript_type "protein_coding";transcript_biotype "protein_coding";gene_id "XLOC_016650";gene_name "PSD4";class_code "n";oId "Skin-NotSunExposedSuprapubic_00208882";is.last "FALSE";is.first "FALSE";is.singleExon "FALSE"
chr2	transdecoder	CDS	113196147	113196307	.	+	1	transcript_id "DNTX_00146308";transcript_type "protein_coding";transcript_biotype "protein_coding";gene_id "XLOC_016650";gene_name "PSD4";class_code "n";oId "Skin-NotSunExposedSuprapubic_00208882";is.last "FALSE";is.first "FALSE";is.singleExon "FALSE"
chr2	transdecoder	CDS	113197564	113197634	.	+	2	transcript_id "DNTX_00146308";transcript_type "protein_coding";transcript_biotype "protein_coding";gene_id "XLOC_016650";gene_name "PSD4";class_code "n";oId "Skin-NotSunExposedSuprapubic_00208882";is.last "FALSE";is.first "FALSE";is.singleExon "FALSE"
chr2	transdecoder	CDS	113197750	113197913	.	+	0	transcript_id "DNTX_00146308";transcript_type "protein_coding";transcript_biotype "protein_coding";gene_id "XLOC_016650";gene_name "PSD4";class_code "n";oId "Skin-NotSunExposedSuprapubic_00208882";is.last "FALSE";is.first "FALSE";is.singleExon "FALSE"
chr2	transdecoder	CDS	113198740	113198884	.	+	1	transcript_id "DNTX_00146308";transcript_type "protein_coding";transcript_biotype "protein_coding";gene_id "XLOC_016650";gene_name "PSD4";class_code "n";oId "Skin-NotSunExposedSuprapubic_00208882";is.last "FALSE";is.first "FALSE";is.singleExon "FALSE"
chr2	transdecoder	CDS	113199083	113199226	.	+	0	transcript_id "DNTX_00146308";transcript_type "protein_coding";transcript_biotype "protein_coding";gene_id "XLOC_016650";gene_name "PSD4";class_code "n";oId "Skin-NotSunExposedSuprapubic_00208882";is.last "FALSE";is.first "FALSE";is.singleExon "FALSE"
chr2	transdecoder	CDS	113201158	113201412	.	+	0	transcript_id "DNTX_00146308";transcript_type "protein_coding";transcript_biotype "protein_coding";gene_id "XLOC_016650";gene_name "PSD4";class_code "n";oId "Skin-NotSunExposedSuprapubic_00208882";is.last "FALSE";is.first "FALSE";is.singleExon "FALSE"
chr2	transdecoder	stop_codon	113201413	113201415	.	+	0	transcript_id "DNTX_00146308";transcript_type "protein_coding";transcript_biotype "protein_coding";gene_id "XLOC_016650";gene_name "PSD4";class_code "n";oId "Skin-NotSunExposedSuprapubic_00208882";is.last "FALSE";is.first "FALSE";is.singleExon "FALSE"
chr2	transdecoder	three_prime_UTR	113201416	113209470	.	+	.	transcript_id "DNTX_00146308";transcript_type "protein_coding";transcript_biotype "protein_coding";gene_id "XLOC_016650";gene_name "PSD4";class_code "n";oId "Skin-NotSunExposedSuprapubic_00208882";is.last "FALSE";is.first "FALSE";is.singleExon "FALSE"
chr2	StringTie	transcript	113157485	113212529	.	+	.	transcript_id "DNTX_00137953";transcript_type "noncoding";transcript_biotype "noncoding";gene_id "XLOC_016650";gene_name "PSD4";class_code "j";oId "Cornea_Adult.Tissue_00423882";is.last "FALSE";is.first "FALSE";is.singleExon "FALSE"
chr2	StringTie	exon	113157485	113157535	.	+	.	transcript_id "DNTX_00137953";transcript_type "noncoding";transcript_biotype "noncoding";exon_number "1";gene_id "XLOC_016650";gene_name "PSD4";class_code "j";oId "Cornea_Adult.Tissue_00423882";is.last "FALSE";novel_exon_id "nvl_exon118503";novel_exon_type "novel_TSS";is.first "TRUE";is.singleExon "FALSE"
chr2	StringTie	exon	113182346	113183512	.	+	.	transcript_id "DNTX_00137953";transcript_type "noncoding";transcript_biotype "noncoding";exon_number "2";gene_id "XLOC_016650";gene_name "PSD4";class_code "j";oId "Cornea_Adult.Tissue_00423882";is.last "FALSE";is.first "FALSE";is.singleExon "FALSE"
chr2	StringTie	exon	113184957	113185073	.	+	.	transcript_id "DNTX_00137953";transcript_type "noncoding";transcript_biotype "noncoding";exon_number "3";gene_id "XLOC_016650";gene_name "PSD4";class_code "j";oId "Cornea_Adult.Tissue_00423882";is.last "FALSE";is.first "FALSE";is.singleExon "FALSE"
chr2	StringTie	exon	113185365	113185440	.	+	.	transcript_id "DNTX_00137953";transcript_type "noncoding";transcript_biotype "noncoding";exon_number "4";gene_id "XLOC_016650";gene_name "PSD4";class_code "j";oId "Cornea_Adult.Tissue_00423882";is.last "FALSE";is.first "FALSE";is.singleExon "FALSE"
chr2	StringTie	exon	113185877	113186255	.	+	.	transcript_id "DNTX_00137953";transcript_type "noncoding";transcript_biotype "noncoding";exon_number "5";gene_id "XLOC_016650";gene_name "PSD4";class_code "j";oId "Cornea_Adult.Tissue_00423882";is.last "FALSE";is.first "FALSE";is.singleExon "FALSE"
chr2	StringTie	exon	113192380	113192589	.	+	.	transcript_id "DNTX_00137953";transcript_type "noncoding";transcript_biotype "noncoding";exon_number "6";gene_id "XLOC_016650";gene_name "PSD4";class_code "j";oId "Cornea_Adult.Tissue_00423882";is.last "FALSE";is.first "FALSE";is.singleExon "FALSE"
chr2	StringTie	exon	113193048	113193128	.	+	.	transcript_id "DNTX_00137953";transcript_type "noncoding";transcript_biotype "noncoding";exon_number "7";gene_id "XLOC_016650";gene_name "PSD4";class_code "j";oId "Cornea_Adult.Tissue_00423882";is.last "FALSE";is.first "FALSE";is.singleExon "FALSE"
chr2	StringTie	exon	113193258	113193370	.	+	.	transcript_id "DNTX_00137953";transcript_type "noncoding";transcript_biotype "noncoding";exon_number "8";gene_id "XLOC_016650";gene_name "PSD4";class_code "j";oId "Cornea_Adult.Tissue_00423882";is.last "FALSE";is.first "FALSE";is.singleExon "FALSE"
chr2	StringTie	exon	113193592	113193650	.	+	.	transcript_id "DNTX_00137953";transcript_type "noncoding";transcript_biotype "noncoding";exon_number "9";gene_id "XLOC_016650";gene_name "PSD4";class_code "j";oId "Cornea_Adult.Tissue_00423882";is.last "FALSE";is.first "FALSE";is.singleExon "FALSE"
chr2	StringTie	exon	113193859	113193948	.	+	.	transcript_id "DNTX_00137953";transcript_type "noncoding";transcript_biotype "noncoding";exon_number "10";gene_id "XLOC_016650";gene_name "PSD4";class_code "j";oId "Cornea_Adult.Tissue_00423882";is.last "FALSE";is.first "FALSE";is.singleExon "FALSE"
chr2	StringTie	exon	113195727	113195770	.	+	.	transcript_id "DNTX_00137953";transcript_type "noncoding";transcript_biotype "noncoding";exon_number "11";gene_id "XLOC_016650";gene_name "PSD4";class_code "j";oId "Cornea_Adult.Tissue_00423882";is.last "FALSE";is.first "FALSE";is.singleExon "FALSE"
chr2	StringTie	exon	113196147	113196307	.	+	.	transcript_id "DNTX_00137953";transcript_type "noncoding";transcript_biotype "noncoding";exon_number "12";gene_id "XLOC_016650";gene_name "PSD4";class_code "j";oId "Cornea_Adult.Tissue_00423882";is.last "FALSE";is.first "FALSE";is.singleExon "FALSE"
chr2	StringTie	exon	113197564	113197634	.	+	.	transcript_id "DNTX_00137953";transcript_type "noncoding";transcript_biotype "noncoding";exon_number "13";gene_id "XLOC_016650";gene_name "PSD4";class_code "j";oId "Cornea_Adult.Tissue_00423882";is.last "FALSE";is.first "FALSE";is.singleExon "FALSE"
chr2	StringTie	exon	113197747	113197913	.	+	.	transcript_id "DNTX_00137953";transcript_type "noncoding";transcript_biotype "noncoding";exon_number "14";gene_id "XLOC_016650";gene_name "PSD4";class_code "j";oId "Cornea_Adult.Tissue_00423882";is.last "FALSE";is.first "FALSE";is.singleExon "FALSE"
chr2	StringTie	exon	113198740	113198884	.	+	.	transcript_id "DNTX_00137953";transcript_type "noncoding";transcript_biotype "noncoding";exon_number "15";gene_id "XLOC_016650";gene_name "PSD4";class_code "j";oId "Cornea_Adult.Tissue_00423882";is.last "FALSE";is.first "FALSE";is.singleExon "FALSE"
chr2	StringTie	exon	113199083	113199226	.	+	.	transcript_id "DNTX_00137953";transcript_type "noncoding";transcript_biotype "noncoding";exon_number "16";gene_id "XLOC_016650";gene_name "PSD4";class_code "j";oId "Cornea_Adult.Tissue_00423882";is.last "FALSE";is.first "FALSE";is.singleExon "FALSE"
chr2	StringTie	exon	113201158	113212529	.	+	.	transcript_id "DNTX_00137953";transcript_type "noncoding";transcript_biotype "noncoding";exon_number "17";gene_id "XLOC_016650";gene_name "PSD4";class_code "j";oId "Cornea_Adult.Tissue_00423882";is.last "TRUE";novel_exon_id "nvl_exon118504";novel_exon_type "novel_TES";is.first "FALSE";is.singleExon "FALSE"
chr2	transdecoder	transcript	113173934	113202912	.	+	.	transcript_id "DNTX_00146309";transcript_type "protein_coding";transcript_biotype "protein_coding";gene_id "XLOC_016650";gene_name "PSD4";class_code "n";oId "Spleen_00224892";is.last "FALSE";is.first "FALSE";is.singleExon "FALSE"
chr2	transdecoder	exon	113173934	113174054	.	+	.	transcript_id "DNTX_00146309";transcript_type "protein_coding";transcript_biotype "protein_coding";exon_number "1";gene_id "XLOC_016650";gene_name "PSD4";class_code "n";oId "Spleen_00224892";is.last "FALSE";novel_exon_id "nvl_exon118505";novel_exon_type "novel_TSS";is.first "TRUE";is.singleExon "FALSE"
chr2	transdecoder	exon	113182346	113183512	.	+	.	transcript_id "DNTX_00146309";transcript_type "protein_coding";transcript_biotype "protein_coding";exon_number "2";gene_id "XLOC_016650";gene_name "PSD4";class_code "n";oId "Spleen_00224892";is.last "FALSE";is.first "FALSE";is.singleExon "FALSE"
chr2	transdecoder	exon	113184957	113185073	.	+	.	transcript_id "DNTX_00146309";transcript_type "protein_coding";transcript_biotype "protein_coding";exon_number "3";gene_id "XLOC_016650";gene_name "PSD4";class_code "n";oId "Spleen_00224892";is.last "FALSE";is.first "FALSE";is.singleExon "FALSE"
chr2	transdecoder	exon	113185365	113186255	.	+	.	transcript_id "DNTX_00146309";transcript_type "protein_coding";transcript_biotype "protein_coding";exon_number "4";gene_id "XLOC_016650";gene_name "PSD4";class_code "n";oId "Spleen_00224892";is.last "FALSE";is.first "FALSE";is.singleExon "FALSE"
chr2	transdecoder	exon	113192380	113192589	.	+	.	transcript_id "DNTX_00146309";transcript_type "protein_coding";transcript_biotype "protein_coding";exon_number "5";gene_id "XLOC_016650";gene_name "PSD4";class_code "n";oId "Spleen_00224892";is.last "FALSE";is.first "FALSE";is.singleExon "FALSE"
chr2	transdecoder	exon	113193048	113193128	.	+	.	transcript_id "DNTX_00146309";transcript_type "protein_coding";transcript_biotype "protein_coding";exon_number "6";gene_id "XLOC_016650";gene_name "PSD4";class_code "n";oId "Spleen_00224892";is.last "FALSE";is.first "FALSE";is.singleExon "FALSE"
chr2	transdecoder	exon	113193258	113193370	.	+	.	transcript_id "DNTX_00146309";transcript_type "protein_coding";transcript_biotype "protein_coding";exon_number "7";gene_id "XLOC_016650";gene_name "PSD4";class_code "n";oId "Spleen_00224892";is.last "FALSE";is.first "FALSE";is.singleExon "FALSE"
chr2	transdecoder	exon	113193592	113193650	.	+	.	transcript_id "DNTX_00146309";transcript_type "protein_coding";transcript_biotype "protein_coding";exon_number "8";gene_id "XLOC_016650";gene_name "PSD4";class_code "n";oId "Spleen_00224892";is.last "FALSE";is.first "FALSE";is.singleExon "FALSE"
chr2	transdecoder	exon	113193859	113193948	.	+	.	transcript_id "DNTX_00146309";transcript_type "protein_coding";transcript_biotype "protein_coding";exon_number "9";gene_id "XLOC_016650";gene_name "PSD4";class_code "n";oId "Spleen_00224892";is.last "FALSE";is.first "FALSE";is.singleExon "FALSE"
chr2	transdecoder	exon	113195727	113195770	.	+	.	transcript_id "DNTX_00146309";transcript_type "protein_coding";transcript_biotype "protein_coding";exon_number "10";gene_id "XLOC_016650";gene_name "PSD4";class_code "n";oId "Spleen_00224892";is.last "FALSE";is.first "FALSE";is.singleExon "FALSE"
chr2	transdecoder	exon	113196147	113196307	.	+	.	transcript_id "DNTX_00146309";transcript_type "protein_coding";transcript_biotype "protein_coding";exon_number "11";gene_id "XLOC_016650";gene_name "PSD4";class_code "n";oId "Spleen_00224892";is.last "FALSE";is.first "FALSE";is.singleExon "FALSE"
chr2	transdecoder	exon	113197564	113197634	.	+	.	transcript_id "DNTX_00146309";transcript_type "protein_coding";transcript_biotype "protein_coding";exon_number "12";gene_id "XLOC_016650";gene_name "PSD4";class_code "n";oId "Spleen_00224892";is.last "FALSE";is.first "FALSE";is.singleExon "FALSE"
chr2	transdecoder	exon	113197747	113197913	.	+	.	transcript_id "DNTX_00146309";transcript_type "protein_coding";transcript_biotype "protein_coding";exon_number "13";gene_id "XLOC_016650";gene_name "PSD4";class_code "n";oId "Spleen_00224892";is.last "FALSE";is.first "FALSE";is.singleExon "FALSE"
chr2	transdecoder	exon	113198740	113198884	.	+	.	transcript_id "DNTX_00146309";transcript_type "protein_coding";transcript_biotype "protein_coding";exon_number "14";gene_id "XLOC_016650";gene_name "PSD4";class_code "n";oId "Spleen_00224892";is.last "FALSE";is.first "FALSE";is.singleExon "FALSE"
chr2	transdecoder	exon	113199083	113199226	.	+	.	transcript_id "DNTX_00146309";transcript_type "protein_coding";transcript_biotype "protein_coding";exon_number "15";gene_id "XLOC_016650";gene_name "PSD4";class_code "n";oId "Spleen_00224892";is.last "FALSE";is.first "FALSE";is.singleExon "FALSE"
chr2	transdecoder	exon	113201158	113202912	.	+	.	transcript_id "DNTX_00146309";transcript_type "protein_coding";transcript_biotype "protein_coding";exon_number "16";gene_id "XLOC_016650";gene_name "PSD4";class_code "n";oId "Spleen_00224892";is.last "TRUE";is.first "FALSE";is.singleExon "FALSE"
chr2	transdecoder	five_prime_UTR	113173934	113174054	.	+	.	transcript_id "DNTX_00146309";transcript_type "protein_coding";transcript_biotype "protein_coding";gene_id "XLOC_016650";gene_name "PSD4";class_code "n";oId "Spleen_00224892";is.last "FALSE";novel_exon_id "nvl_exon118505";novel_exon_type "novel_TSS";is.first "TRUE";is.singleExon "FALSE"
chr2	transdecoder	five_prime_UTR	113182346	113183512	.	+	.	transcript_id "DNTX_00146309";transcript_type "protein_coding";transcript_biotype "protein_coding";gene_id "XLOC_016650";gene_name "PSD4";class_code "n";oId "Spleen_00224892";is.last "FALSE";is.first "FALSE";is.singleExon "FALSE"
chr2	transdecoder	five_prime_UTR	113184957	113185073	.	+	.	transcript_id "DNTX_00146309";transcript_type "protein_coding";transcript_biotype "protein_coding";gene_id "XLOC_016650";gene_name "PSD4";class_code "n";oId "Spleen_00224892";is.last "FALSE";is.first "FALSE";is.singleExon "FALSE"
chr2	transdecoder	five_prime_UTR	113185365	113185764	.	+	.	transcript_id "DNTX_00146309";transcript_type "protein_coding";transcript_biotype "protein_coding";gene_id "XLOC_016650";gene_name "PSD4";class_code "n";oId "Spleen_00224892";is.last "FALSE";is.first "FALSE";is.singleExon "FALSE"
chr2	transdecoder	start_codon	113185765	113185767	.	+	0	transcript_id "DNTX_00146309";transcript_type "protein_coding";transcript_biotype "protein_coding";gene_id "XLOC_016650";gene_name "PSD4";class_code "n";oId "Spleen_00224892";is.last "FALSE";is.first "FALSE";is.singleExon "FALSE"
chr2	transdecoder	CDS	113185765	113186255	.	+	0	transcript_id "DNTX_00146309";transcript_type "protein_coding";transcript_biotype "protein_coding";gene_id "XLOC_016650";gene_name "PSD4";class_code "n";oId "Spleen_00224892";is.last "FALSE";is.first "FALSE";is.singleExon "FALSE"
chr2	transdecoder	CDS	113192380	113192589	.	+	1	transcript_id "DNTX_00146309";transcript_type "protein_coding";transcript_biotype "protein_coding";gene_id "XLOC_016650";gene_name "PSD4";class_code "n";oId "Spleen_00224892";is.last "FALSE";is.first "FALSE";is.singleExon "FALSE"
chr2	transdecoder	CDS	113193048	113193128	.	+	1	transcript_id "DNTX_00146309";transcript_type "protein_coding";transcript_biotype "protein_coding";gene_id "XLOC_016650";gene_name "PSD4";class_code "n";oId "Spleen_00224892";is.last "FALSE";is.first "FALSE";is.singleExon "FALSE"
chr2	transdecoder	CDS	113193258	113193370	.	+	1	transcript_id "DNTX_00146309";transcript_type "protein_coding";transcript_biotype "protein_coding";gene_id "XLOC_016650";gene_name "PSD4";class_code "n";oId "Spleen_00224892";is.last "FALSE";is.first "FALSE";is.singleExon "FALSE"
chr2	transdecoder	CDS	113193592	113193650	.	+	2	transcript_id "DNTX_00146309";transcript_type "protein_coding";transcript_biotype "protein_coding";gene_id "XLOC_016650";gene_name "PSD4";class_code "n";oId "Spleen_00224892";is.last "FALSE";is.first "FALSE";is.singleExon "FALSE"
chr2	transdecoder	CDS	113193859	113193948	.	+	0	transcript_id "DNTX_00146309";transcript_type "protein_coding";transcript_biotype "protein_coding";gene_id "XLOC_016650";gene_name "PSD4";class_code "n";oId "Spleen_00224892";is.last "FALSE";is.first "FALSE";is.singleExon "FALSE"
chr2	transdecoder	CDS	113195727	113195770	.	+	0	transcript_id "DNTX_00146309";transcript_type "protein_coding";transcript_biotype "protein_coding";gene_id "XLOC_016650";gene_name "PSD4";class_code "n";oId "Spleen_00224892";is.last "FALSE";is.first "FALSE";is.singleExon "FALSE"
chr2	transdecoder	CDS	113196147	113196307	.	+	1	transcript_id "DNTX_00146309";transcript_type "protein_coding";transcript_biotype "protein_coding";gene_id "XLOC_016650";gene_name "PSD4";class_code "n";oId "Spleen_00224892";is.last "FALSE";is.first "FALSE";is.singleExon "FALSE"
chr2	transdecoder	CDS	113197564	113197634	.	+	2	transcript_id "DNTX_00146309";transcript_type "protein_coding";transcript_biotype "protein_coding";gene_id "XLOC_016650";gene_name "PSD4";class_code "n";oId "Spleen_00224892";is.last "FALSE";is.first "FALSE";is.singleExon "FALSE"
chr2	transdecoder	CDS	113197747	113197913	.	+	0	transcript_id "DNTX_00146309";transcript_type "protein_coding";transcript_biotype "protein_coding";gene_id "XLOC_016650";gene_name "PSD4";class_code "n";oId "Spleen_00224892";is.last "FALSE";is.first "FALSE";is.singleExon "FALSE"
chr2	transdecoder	CDS	113198740	113198884	.	+	1	transcript_id "DNTX_00146309";transcript_type "protein_coding";transcript_biotype "protein_coding";gene_id "XLOC_016650";gene_name "PSD4";class_code "n";oId "Spleen_00224892";is.last "FALSE";is.first "FALSE";is.singleExon "FALSE"
chr2	transdecoder	CDS	113199083	113199226	.	+	0	transcript_id "DNTX_00146309";transcript_type "protein_coding";transcript_biotype "protein_coding";gene_id "XLOC_016650";gene_name "PSD4";class_code "n";oId "Spleen_00224892";is.last "FALSE";is.first "FALSE";is.singleExon "FALSE"
chr2	transdecoder	CDS	113201158	113201412	.	+	0	transcript_id "DNTX_00146309";transcript_type "protein_coding";transcript_biotype "protein_coding";gene_id "XLOC_016650";gene_name "PSD4";class_code "n";oId "Spleen_00224892";is.last "FALSE";is.first "FALSE";is.singleExon "FALSE"
chr2	transdecoder	stop_codon	113201413	113201415	.	+	0	transcript_id "DNTX_00146309";transcript_type "protein_coding";transcript_biotype "protein_coding";gene_id "XLOC_016650";gene_name "PSD4";class_code "n";oId "Spleen_00224892";is.last "FALSE";is.first "FALSE";is.singleExon "FALSE"
chr2	transdecoder	three_prime_UTR	113201416	113202912	.	+	.	transcript_id "DNTX_00146309";transcript_type "protein_coding";transcript_biotype "protein_coding";gene_id "XLOC_016650";gene_name "PSD4";class_code "n";oId "Spleen_00224892";is.last "FALSE";is.first "FALSE";is.singleExon "FALSE"
chr2	StringTie	transcript	113173959	113202912	.	+	.	transcript_id "DNTX_00151254";transcript_type "noncoding";transcript_biotype "noncoding";gene_id "XLOC_016650";gene_name "PSD4";class_code "j";oId "Cells-EBV-transformedlymphocytes_00205472";is.last "FALSE";is.first "FALSE";is.singleExon "FALSE"
chr2	StringTie	exon	113173959	113174054	.	+	.	transcript_id "DNTX_00151254";transcript_type "noncoding";transcript_biotype "noncoding";exon_number "1";gene_id "XLOC_016650";gene_name "PSD4";class_code "j";oId "Cells-EBV-transformedlymphocytes_00205472";is.last "FALSE";novel_exon_id "nvl_exon118506";novel_exon_type "novel_TSS";is.first "TRUE";is.singleExon "FALSE"
chr2	StringTie	exon	113182346	113183512	.	+	.	transcript_id "DNTX_00151254";transcript_type "noncoding";transcript_biotype "noncoding";exon_number "2";gene_id "XLOC_016650";gene_name "PSD4";class_code "j";oId "Cells-EBV-transformedlymphocytes_00205472";is.last "FALSE";is.first "FALSE";is.singleExon "FALSE"
chr2	StringTie	exon	113184957	113185073	.	+	.	transcript_id "DNTX_00151254";transcript_type "noncoding";transcript_biotype "noncoding";exon_number "3";gene_id "XLOC_016650";gene_name "PSD4";class_code "j";oId "Cells-EBV-transformedlymphocytes_00205472";is.last "FALSE";is.first "FALSE";is.singleExon "FALSE"
chr2	StringTie	exon	113185365	113185440	.	+	.	transcript_id "DNTX_00151254";transcript_type "noncoding";transcript_biotype "noncoding";exon_number "4";gene_id "XLOC_016650";gene_name "PSD4";class_code "j";oId "Cells-EBV-transformedlymphocytes_00205472";is.last "FALSE";is.first "FALSE";is.singleExon "FALSE"
chr2	StringTie	exon	113185877	113186255	.	+	.	transcript_id "DNTX_00151254";transcript_type "noncoding";transcript_biotype "noncoding";exon_number "5";gene_id "XLOC_016650";gene_name "PSD4";class_code "j";oId "Cells-EBV-transformedlymphocytes_00205472";is.last "FALSE";is.first "FALSE";is.singleExon "FALSE"
chr2	StringTie	exon	113192380	113192589	.	+	.	transcript_id "DNTX_00151254";transcript_type "noncoding";transcript_biotype "noncoding";exon_number "6";gene_id "XLOC_016650";gene_name "PSD4";class_code "j";oId "Cells-EBV-transformedlymphocytes_00205472";is.last "FALSE";is.first "FALSE";is.singleExon "FALSE"
chr2	StringTie	exon	113193048	113193128	.	+	.	transcript_id "DNTX_00151254";transcript_type "noncoding";transcript_biotype "noncoding";exon_number "7";gene_id "XLOC_016650";gene_name "PSD4";class_code "j";oId "Cells-EBV-transformedlymphocytes_00205472";is.last "FALSE";is.first "FALSE";is.singleExon "FALSE"
chr2	StringTie	exon	113193258	113193370	.	+	.	transcript_id "DNTX_00151254";transcript_type "noncoding";transcript_biotype "noncoding";exon_number "8";gene_id "XLOC_016650";gene_name "PSD4";class_code "j";oId "Cells-EBV-transformedlymphocytes_00205472";is.last "FALSE";is.first "FALSE";is.singleExon "FALSE"
chr2	StringTie	exon	113193592	113193650	.	+	.	transcript_id "DNTX_00151254";transcript_type "noncoding";transcript_biotype "noncoding";exon_number "9";gene_id "XLOC_016650";gene_name "PSD4";class_code "j";oId "Cells-EBV-transformedlymphocytes_00205472";is.last "FALSE";is.first "FALSE";is.singleExon "FALSE"
chr2	StringTie	exon	113193859	113193948	.	+	.	transcript_id "DNTX_00151254";transcript_type "noncoding";transcript_biotype "noncoding";exon_number "10";gene_id "XLOC_016650";gene_name "PSD4";class_code "j";oId "Cells-EBV-transformedlymphocytes_00205472";is.last "FALSE";is.first "FALSE";is.singleExon "FALSE"
chr2	StringTie	exon	113195727	113195770	.	+	.	transcript_id "DNTX_00151254";transcript_type "noncoding";transcript_biotype "noncoding";exon_number "11";gene_id "XLOC_016650";gene_name "PSD4";class_code "j";oId "Cells-EBV-transformedlymphocytes_00205472";is.last "FALSE";is.first "FALSE";is.singleExon "FALSE"
chr2	StringTie	exon	113196147	113196307	.	+	.	transcript_id "DNTX_00151254";transcript_type "noncoding";transcript_biotype "noncoding";exon_number "12";gene_id "XLOC_016650";gene_name "PSD4";class_code "j";oId "Cells-EBV-transformedlymphocytes_00205472";is.last "FALSE";is.first "FALSE";is.singleExon "FALSE"
chr2	StringTie	exon	113197564	113197634	.	+	.	transcript_id "DNTX_00151254";transcript_type "noncoding";transcript_biotype "noncoding";exon_number "13";gene_id "XLOC_016650";gene_name "PSD4";class_code "j";oId "Cells-EBV-transformedlymphocytes_00205472";is.last "FALSE";is.first "FALSE";is.singleExon "FALSE"
chr2	StringTie	exon	113197750	113197913	.	+	.	transcript_id "DNTX_00151254";transcript_type "noncoding";transcript_biotype "noncoding";exon_number "14";gene_id "XLOC_016650";gene_name "PSD4";class_code "j";oId "Cells-EBV-transformedlymphocytes_00205472";is.last "FALSE";is.first "FALSE";is.singleExon "FALSE"
chr2	StringTie	exon	113199083	113199226	.	+	.	transcript_id "DNTX_00151254";transcript_type "noncoding";transcript_biotype "noncoding";exon_number "15";gene_id "XLOC_016650";gene_name "PSD4";class_code "j";oId "Cells-EBV-transformedlymphocytes_00205472";is.last "FALSE";is.first "FALSE";is.singleExon "FALSE"
chr2	StringTie	exon	113201158	113202912	.	+	.	transcript_id "DNTX_00151254";transcript_type "noncoding";transcript_biotype "noncoding";exon_number "16";gene_id "XLOC_016650";gene_name "PSD4";class_code "j";oId "Cells-EBV-transformedlymphocytes_00205472";is.last "TRUE";is.first "FALSE";is.singleExon "FALSE"
chr2	StringTie	transcript	113173971	113203237	.	+	.	transcript_id "DNTX_00144112";transcript_type "noncoding";transcript_biotype "noncoding";gene_id "XLOC_016650";gene_name "PSD4";class_code "=";oId "Lung_00218405";is.last "FALSE";is.first "FALSE";is.singleExon "FALSE"
chr2	StringTie	exon	113173971	113174054	.	+	.	transcript_id "DNTX_00144112";transcript_type "noncoding";transcript_biotype "noncoding";exon_number "1";gene_id "XLOC_016650";gene_name "PSD4";class_code "=";oId "Lung_00218405";is.last "FALSE";is.first "TRUE";is.singleExon "FALSE"
chr2	StringTie	exon	113182346	113183512	.	+	.	transcript_id "DNTX_00144112";transcript_type "noncoding";transcript_biotype "noncoding";exon_number "2";gene_id "XLOC_016650";gene_name "PSD4";class_code "=";oId "Lung_00218405";is.last "FALSE";is.first "FALSE";is.singleExon "FALSE"
chr2	StringTie	exon	113184957	113185073	.	+	.	transcript_id "DNTX_00144112";transcript_type "noncoding";transcript_biotype "noncoding";exon_number "3";gene_id "XLOC_016650";gene_name "PSD4";class_code "=";oId "Lung_00218405";is.last "FALSE";is.first "FALSE";is.singleExon "FALSE"
chr2	StringTie	exon	113185365	113185440	.	+	.	transcript_id "DNTX_00144112";transcript_type "noncoding";transcript_biotype "noncoding";exon_number "4";gene_id "XLOC_016650";gene_name "PSD4";class_code "=";oId "Lung_00218405";is.last "FALSE";is.first "FALSE";is.singleExon "FALSE"
chr2	StringTie	exon	113185877	113186255	.	+	.	transcript_id "DNTX_00144112";transcript_type "noncoding";transcript_biotype "noncoding";exon_number "5";gene_id "XLOC_016650";gene_name "PSD4";class_code "=";oId "Lung_00218405";is.last "FALSE";is.first "FALSE";is.singleExon "FALSE"
chr2	StringTie	exon	113192380	113192589	.	+	.	transcript_id "DNTX_00144112";transcript_type "noncoding";transcript_biotype "noncoding";exon_number "6";gene_id "XLOC_016650";gene_name "PSD4";class_code "=";oId "Lung_00218405";is.last "FALSE";is.first "FALSE";is.singleExon "FALSE"
chr2	StringTie	exon	113193048	113193128	.	+	.	transcript_id "DNTX_00144112";transcript_type "noncoding";transcript_biotype "noncoding";exon_number "7";gene_id "XLOC_016650";gene_name "PSD4";class_code "=";oId "Lung_00218405";is.last "FALSE";is.first "FALSE";is.singleExon "FALSE"
chr2	StringTie	exon	113193258	113193370	.	+	.	transcript_id "DNTX_00144112";transcript_type "noncoding";transcript_biotype "noncoding";exon_number "8";gene_id "XLOC_016650";gene_name "PSD4";class_code "=";oId "Lung_00218405";is.last "FALSE";is.first "FALSE";is.singleExon "FALSE"
chr2	StringTie	exon	113193592	113193650	.	+	.	transcript_id "DNTX_00144112";transcript_type "noncoding";transcript_biotype "noncoding";exon_number "9";gene_id "XLOC_016650";gene_name "PSD4";class_code "=";oId "Lung_00218405";is.last "FALSE";is.first "FALSE";is.singleExon "FALSE"
chr2	StringTie	exon	113193859	113193948	.	+	.	transcript_id "DNTX_00144112";transcript_type "noncoding";transcript_biotype "noncoding";exon_number "10";gene_id "XLOC_016650";gene_name "PSD4";class_code "=";oId "Lung_00218405";is.last "FALSE";is.first "FALSE";is.singleExon "FALSE"
chr2	StringTie	exon	113195727	113195770	.	+	.	transcript_id "DNTX_00144112";transcript_type "noncoding";transcript_biotype "noncoding";exon_number "11";gene_id "XLOC_016650";gene_name "PSD4";class_code "=";oId "Lung_00218405";is.last "FALSE";is.first "FALSE";is.singleExon "FALSE"
chr2	StringTie	exon	113196147	113196307	.	+	.	transcript_id "DNTX_00144112";transcript_type "noncoding";transcript_biotype "noncoding";exon_number "12";gene_id "XLOC_016650";gene_name "PSD4";class_code "=";oId "Lung_00218405";is.last "FALSE";is.first "FALSE";is.singleExon "FALSE"
chr2	StringTie	exon	113197564	113197634	.	+	.	transcript_id "DNTX_00144112";transcript_type "noncoding";transcript_biotype "noncoding";exon_number "13";gene_id "XLOC_016650";gene_name "PSD4";class_code "=";oId "Lung_00218405";is.last "FALSE";is.first "FALSE";is.singleExon "FALSE"
chr2	StringTie	exon	113197747	113197913	.	+	.	transcript_id "DNTX_00144112";transcript_type "noncoding";transcript_biotype "noncoding";exon_number "14";gene_id "XLOC_016650";gene_name "PSD4";class_code "=";oId "Lung_00218405";is.last "FALSE";is.first "FALSE";is.singleExon "FALSE"
chr2	StringTie	exon	113198740	113198884	.	+	.	transcript_id "DNTX_00144112";transcript_type "noncoding";transcript_biotype "noncoding";exon_number "15";gene_id "XLOC_016650";gene_name "PSD4";class_code "=";oId "Lung_00218405";is.last "FALSE";is.first "FALSE";is.singleExon "FALSE"
chr2	StringTie	exon	113199083	113199226	.	+	.	transcript_id "DNTX_00144112";transcript_type "noncoding";transcript_biotype "noncoding";exon_number "16";gene_id "XLOC_016650";gene_name "PSD4";class_code "=";oId "Lung_00218405";is.last "FALSE";is.first "FALSE";is.singleExon "FALSE"
chr2	StringTie	exon	113201158	113203237	.	+	.	transcript_id "DNTX_00144112";transcript_type "noncoding";transcript_biotype "noncoding";exon_number "17";gene_id "XLOC_016650";gene_name "PSD4";class_code "=";oId "Lung_00218405";is.last "TRUE";is.first "FALSE";is.singleExon "FALSE"
chr2	transdecoder	transcript	113173978	113202912	.	+	.	transcript_id "DNTX_00153244";transcript_type "protein_coding";transcript_biotype "protein_coding";gene_id "XLOC_016650";gene_name "PSD4";class_code "n";oId "SmallIntestine-TerminalIleum_00243750";is.last "FALSE";is.first "FALSE";is.singleExon "FALSE"
chr2	transdecoder	exon	113173978	113174054	.	+	.	transcript_id "DNTX_00153244";transcript_type "protein_coding";transcript_biotype "protein_coding";exon_number "1";gene_id "XLOC_016650";gene_name "PSD4";class_code "n";oId "SmallIntestine-TerminalIleum_00243750";is.last "FALSE";novel_exon_id "nvl_exon118507";novel_exon_type "novel_TSS";is.first "TRUE";is.singleExon "FALSE"
chr2	transdecoder	exon	113182346	113183512	.	+	.	transcript_id "DNTX_00153244";transcript_type "protein_coding";transcript_biotype "protein_coding";exon_number "2";gene_id "XLOC_016650";gene_name "PSD4";class_code "n";oId "SmallIntestine-TerminalIleum_00243750";is.last "FALSE";is.first "FALSE";is.singleExon "FALSE"
chr2	transdecoder	exon	113184957	113185440	.	+	.	transcript_id "DNTX_00153244";transcript_type "protein_coding";transcript_biotype "protein_coding";exon_number "3";gene_id "XLOC_016650";gene_name "PSD4";class_code "n";oId "SmallIntestine-TerminalIleum_00243750";is.last "FALSE";novel_exon_id "nvl_exon118508";novel_exon_type "RI";is.first "FALSE";is.singleExon "FALSE"
chr2	transdecoder	exon	113185877	113186255	.	+	.	transcript_id "DNTX_00153244";transcript_type "protein_coding";transcript_biotype "protein_coding";exon_number "4";gene_id "XLOC_016650";gene_name "PSD4";class_code "n";oId "SmallIntestine-TerminalIleum_00243750";is.last "FALSE";is.first "FALSE";is.singleExon "FALSE"
chr2	transdecoder	exon	113192380	113192589	.	+	.	transcript_id "DNTX_00153244";transcript_type "protein_coding";transcript_biotype "protein_coding";exon_number "5";gene_id "XLOC_016650";gene_name "PSD4";class_code "n";oId "SmallIntestine-TerminalIleum_00243750";is.last "FALSE";is.first "FALSE";is.singleExon "FALSE"
chr2	transdecoder	exon	113193048	113193128	.	+	.	transcript_id "DNTX_00153244";transcript_type "protein_coding";transcript_biotype "protein_coding";exon_number "6";gene_id "XLOC_016650";gene_name "PSD4";class_code "n";oId "SmallIntestine-TerminalIleum_00243750";is.last "FALSE";is.first "FALSE";is.singleExon "FALSE"
chr2	transdecoder	exon	113193258	113193370	.	+	.	transcript_id "DNTX_00153244";transcript_type "protein_coding";transcript_biotype "protein_coding";exon_number "7";gene_id "XLOC_016650";gene_name "PSD4";class_code "n";oId "SmallIntestine-TerminalIleum_00243750";is.last "FALSE";is.first "FALSE";is.singleExon "FALSE"
chr2	transdecoder	exon	113193592	113193650	.	+	.	transcript_id "DNTX_00153244";transcript_type "protein_coding";transcript_biotype "protein_coding";exon_number "8";gene_id "XLOC_016650";gene_name "PSD4";class_code "n";oId "SmallIntestine-TerminalIleum_00243750";is.last "FALSE";is.first "FALSE";is.singleExon "FALSE"
chr2	transdecoder	exon	113193859	113193948	.	+	.	transcript_id "DNTX_00153244";transcript_type "protein_coding";transcript_biotype "protein_coding";exon_number "9";gene_id "XLOC_016650";gene_name "PSD4";class_code "n";oId "SmallIntestine-TerminalIleum_00243750";is.last "FALSE";is.first "FALSE";is.singleExon "FALSE"
chr2	transdecoder	exon	113195727	113195770	.	+	.	transcript_id "DNTX_00153244";transcript_type "protein_coding";transcript_biotype "protein_coding";exon_number "10";gene_id "XLOC_016650";gene_name "PSD4";class_code "n";oId "SmallIntestine-TerminalIleum_00243750";is.last "FALSE";is.first "FALSE";is.singleExon "FALSE"
chr2	transdecoder	exon	113196147	113196307	.	+	.	transcript_id "DNTX_00153244";transcript_type "protein_coding";transcript_biotype "protein_coding";exon_number "11";gene_id "XLOC_016650";gene_name "PSD4";class_code "n";oId "SmallIntestine-TerminalIleum_00243750";is.last "FALSE";is.first "FALSE";is.singleExon "FALSE"
chr2	transdecoder	exon	113197564	113197634	.	+	.	transcript_id "DNTX_00153244";transcript_type "protein_coding";transcript_biotype "protein_coding";exon_number "12";gene_id "XLOC_016650";gene_name "PSD4";class_code "n";oId "SmallIntestine-TerminalIleum_00243750";is.last "FALSE";is.first "FALSE";is.singleExon "FALSE"
chr2	transdecoder	exon	113197747	113197913	.	+	.	transcript_id "DNTX_00153244";transcript_type "protein_coding";transcript_biotype "protein_coding";exon_number "13";gene_id "XLOC_016650";gene_name "PSD4";class_code "n";oId "SmallIntestine-TerminalIleum_00243750";is.last "FALSE";is.first "FALSE";is.singleExon "FALSE"
chr2	transdecoder	exon	113198740	113198884	.	+	.	transcript_id "DNTX_00153244";transcript_type "protein_coding";transcript_biotype "protein_coding";exon_number "14";gene_id "XLOC_016650";gene_name "PSD4";class_code "n";oId "SmallIntestine-TerminalIleum_00243750";is.last "FALSE";is.first "FALSE";is.singleExon "FALSE"
chr2	transdecoder	exon	113199083	113199226	.	+	.	transcript_id "DNTX_00153244";transcript_type "protein_coding";transcript_biotype "protein_coding";exon_number "15";gene_id "XLOC_016650";gene_name "PSD4";class_code "n";oId "SmallIntestine-TerminalIleum_00243750";is.last "FALSE";is.first "FALSE";is.singleExon "FALSE"
chr2	transdecoder	exon	113201158	113202912	.	+	.	transcript_id "DNTX_00153244";transcript_type "protein_coding";transcript_biotype "protein_coding";exon_number "16";gene_id "XLOC_016650";gene_name "PSD4";class_code "n";oId "SmallIntestine-TerminalIleum_00243750";is.last "TRUE";is.first "FALSE";is.singleExon "FALSE"
chr2	transdecoder	five_prime_UTR	113173978	113174054	.	+	.	transcript_id "DNTX_00153244";transcript_type "protein_coding";transcript_biotype "protein_coding";gene_id "XLOC_016650";gene_name "PSD4";class_code "n";oId "SmallIntestine-TerminalIleum_00243750";is.last "FALSE";novel_exon_id "nvl_exon118507";novel_exon_type "novel_TSS";is.first "TRUE";is.singleExon "FALSE"
chr2	transdecoder	five_prime_UTR	113182346	113183512	.	+	.	transcript_id "DNTX_00153244";transcript_type "protein_coding";transcript_biotype "protein_coding";gene_id "XLOC_016650";gene_name "PSD4";class_code "n";oId "SmallIntestine-TerminalIleum_00243750";is.last "FALSE";is.first "FALSE";is.singleExon "FALSE"
chr2	transdecoder	five_prime_UTR	113184957	113185169	.	+	.	transcript_id "DNTX_00153244";transcript_type "protein_coding";transcript_biotype "protein_coding";gene_id "XLOC_016650";gene_name "PSD4";class_code "n";oId "SmallIntestine-TerminalIleum_00243750";is.last "FALSE";is.first "FALSE";is.singleExon "FALSE"
chr2	transdecoder	start_codon	113185170	113185172	.	+	0	transcript_id "DNTX_00153244";transcript_type "protein_coding";transcript_biotype "protein_coding";gene_id "XLOC_016650";gene_name "PSD4";class_code "n";oId "SmallIntestine-TerminalIleum_00243750";is.last "FALSE";is.first "FALSE";is.singleExon "FALSE"
chr2	transdecoder	CDS	113185170	113185440	.	+	0	transcript_id "DNTX_00153244";transcript_type "protein_coding";transcript_biotype "protein_coding";gene_id "XLOC_016650";gene_name "PSD4";class_code "n";oId "SmallIntestine-TerminalIleum_00243750";is.last "FALSE";is.first "FALSE";is.singleExon "FALSE"
chr2	transdecoder	CDS	113185877	113186255	.	+	2	transcript_id "DNTX_00153244";transcript_type "protein_coding";transcript_biotype "protein_coding";gene_id "XLOC_016650";gene_name "PSD4";class_code "n";oId "SmallIntestine-TerminalIleum_00243750";is.last "FALSE";is.first "FALSE";is.singleExon "FALSE"
chr2	transdecoder	CDS	113192380	113192589	.	+	1	transcript_id "DNTX_00153244";transcript_type "protein_coding";transcript_biotype "protein_coding";gene_id "XLOC_016650";gene_name "PSD4";class_code "n";oId "SmallIntestine-TerminalIleum_00243750";is.last "FALSE";is.first "FALSE";is.singleExon "FALSE"
chr2	transdecoder	CDS	113193048	113193128	.	+	1	transcript_id "DNTX_00153244";transcript_type "protein_coding";transcript_biotype "protein_coding";gene_id "XLOC_016650";gene_name "PSD4";class_code "n";oId "SmallIntestine-TerminalIleum_00243750";is.last "FALSE";is.first "FALSE";is.singleExon "FALSE"
chr2	transdecoder	CDS	113193258	113193370	.	+	1	transcript_id "DNTX_00153244";transcript_type "protein_coding";transcript_biotype "protein_coding";gene_id "XLOC_016650";gene_name "PSD4";class_code "n";oId "SmallIntestine-TerminalIleum_00243750";is.last "FALSE";is.first "FALSE";is.singleExon "FALSE"
chr2	transdecoder	CDS	113193592	113193650	.	+	2	transcript_id "DNTX_00153244";transcript_type "protein_coding";transcript_biotype "protein_coding";gene_id "XLOC_016650";gene_name "PSD4";class_code "n";oId "SmallIntestine-TerminalIleum_00243750";is.last "FALSE";is.first "FALSE";is.singleExon "FALSE"
chr2	transdecoder	CDS	113193859	113193948	.	+	0	transcript_id "DNTX_00153244";transcript_type "protein_coding";transcript_biotype "protein_coding";gene_id "XLOC_016650";gene_name "PSD4";class_code "n";oId "SmallIntestine-TerminalIleum_00243750";is.last "FALSE";is.first "FALSE";is.singleExon "FALSE"
chr2	transdecoder	CDS	113195727	113195770	.	+	0	transcript_id "DNTX_00153244";transcript_type "protein_coding";transcript_biotype "protein_coding";gene_id "XLOC_016650";gene_name "PSD4";class_code "n";oId "SmallIntestine-TerminalIleum_00243750";is.last "FALSE";is.first "FALSE";is.singleExon "FALSE"
chr2	transdecoder	CDS	113196147	113196307	.	+	1	transcript_id "DNTX_00153244";transcript_type "protein_coding";transcript_biotype "protein_coding";gene_id "XLOC_016650";gene_name "PSD4";class_code "n";oId "SmallIntestine-TerminalIleum_00243750";is.last "FALSE";is.first "FALSE";is.singleExon "FALSE"
chr2	transdecoder	CDS	113197564	113197634	.	+	2	transcript_id "DNTX_00153244";transcript_type "protein_coding";transcript_biotype "protein_coding";gene_id "XLOC_016650";gene_name "PSD4";class_code "n";oId "SmallIntestine-TerminalIleum_00243750";is.last "FALSE";is.first "FALSE";is.singleExon "FALSE"
chr2	transdecoder	CDS	113197747	113197913	.	+	0	transcript_id "DNTX_00153244";transcript_type "protein_coding";transcript_biotype "protein_coding";gene_id "XLOC_016650";gene_name "PSD4";class_code "n";oId "SmallIntestine-TerminalIleum_00243750";is.last "FALSE";is.first "FALSE";is.singleExon "FALSE"
chr2	transdecoder	CDS	113198740	113198884	.	+	1	transcript_id "DNTX_00153244";transcript_type "protein_coding";transcript_biotype "protein_coding";gene_id "XLOC_016650";gene_name "PSD4";class_code "n";oId "SmallIntestine-TerminalIleum_00243750";is.last "FALSE";is.first "FALSE";is.singleExon "FALSE"
chr2	transdecoder	CDS	113199083	113199226	.	+	0	transcript_id "DNTX_00153244";transcript_type "protein_coding";transcript_biotype "protein_coding";gene_id "XLOC_016650";gene_name "PSD4";class_code "n";oId "SmallIntestine-TerminalIleum_00243750";is.last "FALSE";is.first "FALSE";is.singleExon "FALSE"
chr2	transdecoder	CDS	113201158	113201412	.	+	0	transcript_id "DNTX_00153244";transcript_type "protein_coding";transcript_biotype "protein_coding";gene_id "XLOC_016650";gene_name "PSD4";class_code "n";oId "SmallIntestine-TerminalIleum_00243750";is.last "FALSE";is.first "FALSE";is.singleExon "FALSE"
chr2	transdecoder	stop_codon	113201413	113201415	.	+	0	transcript_id "DNTX_00153244";transcript_type "protein_coding";transcript_biotype "protein_coding";gene_id "XLOC_016650";gene_name "PSD4";class_code "n";oId "SmallIntestine-TerminalIleum_00243750";is.last "FALSE";is.first "FALSE";is.singleExon "FALSE"
chr2	transdecoder	three_prime_UTR	113201416	113202912	.	+	.	transcript_id "DNTX_00153244";transcript_type "protein_coding";transcript_biotype "protein_coding";gene_id "XLOC_016650";gene_name "PSD4";class_code "n";oId "SmallIntestine-TerminalIleum_00243750";is.last "FALSE";is.first "FALSE";is.singleExon "FALSE"
chr2	transdecoder	transcript	113173980	113203225	.	+	.	transcript_id "DNTX_00144113";transcript_type "protein_coding";transcript_biotype "protein_coding";gene_id "XLOC_016650";gene_name "PSD4";class_code "=";oId "Lung_00218406";is.last "FALSE";is.first "FALSE";is.singleExon "FALSE"
chr2	transdecoder	exon	113173980	113174054	.	+	.	transcript_id "DNTX_00144113";transcript_type "protein_coding";transcript_biotype "protein_coding";exon_number "1";gene_id "XLOC_016650";gene_name "PSD4";class_code "=";oId "Lung_00218406";is.last "FALSE";is.first "TRUE";is.singleExon "FALSE"
chr2	transdecoder	exon	113182346	113183512	.	+	.	transcript_id "DNTX_00144113";transcript_type "protein_coding";transcript_biotype "protein_coding";exon_number "2";gene_id "XLOC_016650";gene_name "PSD4";class_code "=";oId "Lung_00218406";is.last "FALSE";is.first "FALSE";is.singleExon "FALSE"
chr2	transdecoder	exon	113184957	113185073	.	+	.	transcript_id "DNTX_00144113";transcript_type "protein_coding";transcript_biotype "protein_coding";exon_number "3";gene_id "XLOC_016650";gene_name "PSD4";class_code "=";oId "Lung_00218406";is.last "FALSE";is.first "FALSE";is.singleExon "FALSE"
chr2	transdecoder	exon	113185365	113186255	.	+	.	transcript_id "DNTX_00144113";transcript_type "protein_coding";transcript_biotype "protein_coding";exon_number "4";gene_id "XLOC_016650";gene_name "PSD4";class_code "=";oId "Lung_00218406";is.last "FALSE";is.first "FALSE";is.singleExon "FALSE"
chr2	transdecoder	exon	113192380	113192589	.	+	.	transcript_id "DNTX_00144113";transcript_type "protein_coding";transcript_biotype "protein_coding";exon_number "5";gene_id "XLOC_016650";gene_name "PSD4";class_code "=";oId "Lung_00218406";is.last "FALSE";is.first "FALSE";is.singleExon "FALSE"
chr2	transdecoder	exon	113193048	113193128	.	+	.	transcript_id "DNTX_00144113";transcript_type "protein_coding";transcript_biotype "protein_coding";exon_number "6";gene_id "XLOC_016650";gene_name "PSD4";class_code "=";oId "Lung_00218406";is.last "FALSE";is.first "FALSE";is.singleExon "FALSE"
chr2	transdecoder	exon	113193258	113193370	.	+	.	transcript_id "DNTX_00144113";transcript_type "protein_coding";transcript_biotype "protein_coding";exon_number "7";gene_id "XLOC_016650";gene_name "PSD4";class_code "=";oId "Lung_00218406";is.last "FALSE";is.first "FALSE";is.singleExon "FALSE"
chr2	transdecoder	exon	113193592	113193650	.	+	.	transcript_id "DNTX_00144113";transcript_type "protein_coding";transcript_biotype "protein_coding";exon_number "8";gene_id "XLOC_016650";gene_name "PSD4";class_code "=";oId "Lung_00218406";is.last "FALSE";is.first "FALSE";is.singleExon "FALSE"
chr2	transdecoder	exon	113193859	113193948	.	+	.	transcript_id "DNTX_00144113";transcript_type "protein_coding";transcript_biotype "protein_coding";exon_number "9";gene_id "XLOC_016650";gene_name "PSD4";class_code "=";oId "Lung_00218406";is.last "FALSE";is.first "FALSE";is.singleExon "FALSE"
chr2	transdecoder	exon	113195727	113195770	.	+	.	transcript_id "DNTX_00144113";transcript_type "protein_coding";transcript_biotype "protein_coding";exon_number "10";gene_id "XLOC_016650";gene_name "PSD4";class_code "=";oId "Lung_00218406";is.last "FALSE";is.first "FALSE";is.singleExon "FALSE"
chr2	transdecoder	exon	113196147	113196307	.	+	.	transcript_id "DNTX_00144113";transcript_type "protein_coding";transcript_biotype "protein_coding";exon_number "11";gene_id "XLOC_016650";gene_name "PSD4";class_code "=";oId "Lung_00218406";is.last "FALSE";is.first "FALSE";is.singleExon "FALSE"
chr2	transdecoder	exon	113197564	113197634	.	+	.	transcript_id "DNTX_00144113";transcript_type "protein_coding";transcript_biotype "protein_coding";exon_number "12";gene_id "XLOC_016650";gene_name "PSD4";class_code "=";oId "Lung_00218406";is.last "FALSE";is.first "FALSE";is.singleExon "FALSE"
chr2	transdecoder	exon	113197750	113197913	.	+	.	transcript_id "DNTX_00144113";transcript_type "protein_coding";transcript_biotype "protein_coding";exon_number "13";gene_id "XLOC_016650";gene_name "PSD4";class_code "=";oId "Lung_00218406";is.last "FALSE";is.first "FALSE";is.singleExon "FALSE"
chr2	transdecoder	exon	113198740	113198884	.	+	.	transcript_id "DNTX_00144113";transcript_type "protein_coding";transcript_biotype "protein_coding";exon_number "14";gene_id "XLOC_016650";gene_name "PSD4";class_code "=";oId "Lung_00218406";is.last "FALSE";is.first "FALSE";is.singleExon "FALSE"
chr2	transdecoder	exon	113199083	113199226	.	+	.	transcript_id "DNTX_00144113";transcript_type "protein_coding";transcript_biotype "protein_coding";exon_number "15";gene_id "XLOC_016650";gene_name "PSD4";class_code "=";oId "Lung_00218406";is.last "FALSE";is.first "FALSE";is.singleExon "FALSE"
chr2	transdecoder	exon	113201158	113203225	.	+	.	transcript_id "DNTX_00144113";transcript_type "protein_coding";transcript_biotype "protein_coding";exon_number "16";gene_id "XLOC_016650";gene_name "PSD4";class_code "=";oId "Lung_00218406";is.last "TRUE";is.first "FALSE";is.singleExon "FALSE"
chr2	transdecoder	five_prime_UTR	113173980	113174054	.	+	.	transcript_id "DNTX_00144113";transcript_type "protein_coding";transcript_biotype "protein_coding";gene_id "XLOC_016650";gene_name "PSD4";class_code "=";oId "Lung_00218406";is.last "FALSE";is.first "TRUE";is.singleExon "FALSE"
chr2	transdecoder	five_prime_UTR	113182346	113183512	.	+	.	transcript_id "DNTX_00144113";transcript_type "protein_coding";transcript_biotype "protein_coding";gene_id "XLOC_016650";gene_name "PSD4";class_code "=";oId "Lung_00218406";is.last "FALSE";is.first "FALSE";is.singleExon "FALSE"
chr2	transdecoder	five_prime_UTR	113184957	113185073	.	+	.	transcript_id "DNTX_00144113";transcript_type "protein_coding";transcript_biotype "protein_coding";gene_id "XLOC_016650";gene_name "PSD4";class_code "=";oId "Lung_00218406";is.last "FALSE";is.first "FALSE";is.singleExon "FALSE"
chr2	transdecoder	five_prime_UTR	113185365	113185764	.	+	.	transcript_id "DNTX_00144113";transcript_type "protein_coding";transcript_biotype "protein_coding";gene_id "XLOC_016650";gene_name "PSD4";class_code "=";oId "Lung_00218406";is.last "FALSE";is.first "FALSE";is.singleExon "FALSE"
chr2	transdecoder	start_codon	113185765	113185767	.	+	0	transcript_id "DNTX_00144113";transcript_type "protein_coding";transcript_biotype "protein_coding";gene_id "XLOC_016650";gene_name "PSD4";class_code "=";oId "Lung_00218406";is.last "FALSE";is.first "FALSE";is.singleExon "FALSE"
chr2	transdecoder	CDS	113185765	113186255	.	+	0	transcript_id "DNTX_00144113";transcript_type "protein_coding";transcript_biotype "protein_coding";gene_id "XLOC_016650";gene_name "PSD4";class_code "=";oId "Lung_00218406";is.last "FALSE";is.first "FALSE";is.singleExon "FALSE"
chr2	transdecoder	CDS	113192380	113192589	.	+	1	transcript_id "DNTX_00144113";transcript_type "protein_coding";transcript_biotype "protein_coding";gene_id "XLOC_016650";gene_name "PSD4";class_code "=";oId "Lung_00218406";is.last "FALSE";is.first "FALSE";is.singleExon "FALSE"
chr2	transdecoder	CDS	113193048	113193128	.	+	1	transcript_id "DNTX_00144113";transcript_type "protein_coding";transcript_biotype "protein_coding";gene_id "XLOC_016650";gene_name "PSD4";class_code "=";oId "Lung_00218406";is.last "FALSE";is.first "FALSE";is.singleExon "FALSE"
chr2	transdecoder	CDS	113193258	113193370	.	+	1	transcript_id "DNTX_00144113";transcript_type "protein_coding";transcript_biotype "protein_coding";gene_id "XLOC_016650";gene_name "PSD4";class_code "=";oId "Lung_00218406";is.last "FALSE";is.first "FALSE";is.singleExon "FALSE"
chr2	transdecoder	CDS	113193592	113193650	.	+	2	transcript_id "DNTX_00144113";transcript_type "protein_coding";transcript_biotype "protein_coding";gene_id "XLOC_016650";gene_name "PSD4";class_code "=";oId "Lung_00218406";is.last "FALSE";is.first "FALSE";is.singleExon "FALSE"
chr2	transdecoder	CDS	113193859	113193948	.	+	0	transcript_id "DNTX_00144113";transcript_type "protein_coding";transcript_biotype "protein_coding";gene_id "XLOC_016650";gene_name "PSD4";class_code "=";oId "Lung_00218406";is.last "FALSE";is.first "FALSE";is.singleExon "FALSE"
chr2	transdecoder	CDS	113195727	113195770	.	+	0	transcript_id "DNTX_00144113";transcript_type "protein_coding";transcript_biotype "protein_coding";gene_id "XLOC_016650";gene_name "PSD4";class_code "=";oId "Lung_00218406";is.last "FALSE";is.first "FALSE";is.singleExon "FALSE"
chr2	transdecoder	CDS	113196147	113196307	.	+	1	transcript_id "DNTX_00144113";transcript_type "protein_coding";transcript_biotype "protein_coding";gene_id "XLOC_016650";gene_name "PSD4";class_code "=";oId "Lung_00218406";is.last "FALSE";is.first "FALSE";is.singleExon "FALSE"
chr2	transdecoder	CDS	113197564	113197634	.	+	2	transcript_id "DNTX_00144113";transcript_type "protein_coding";transcript_biotype "protein_coding";gene_id "XLOC_016650";gene_name "PSD4";class_code "=";oId "Lung_00218406";is.last "FALSE";is.first "FALSE";is.singleExon "FALSE"
chr2	transdecoder	CDS	113197750	113197913	.	+	0	transcript_id "DNTX_00144113";transcript_type "protein_coding";transcript_biotype "protein_coding";gene_id "XLOC_016650";gene_name "PSD4";class_code "=";oId "Lung_00218406";is.last "FALSE";is.first "FALSE";is.singleExon "FALSE"
chr2	transdecoder	CDS	113198740	113198884	.	+	1	transcript_id "DNTX_00144113";transcript_type "protein_coding";transcript_biotype "protein_coding";gene_id "XLOC_016650";gene_name "PSD4";class_code "=";oId "Lung_00218406";is.last "FALSE";is.first "FALSE";is.singleExon "FALSE"
chr2	transdecoder	CDS	113199083	113199226	.	+	0	transcript_id "DNTX_00144113";transcript_type "protein_coding";transcript_biotype "protein_coding";gene_id "XLOC_016650";gene_name "PSD4";class_code "=";oId "Lung_00218406";is.last "FALSE";is.first "FALSE";is.singleExon "FALSE"
chr2	transdecoder	CDS	113201158	113201412	.	+	0	transcript_id "DNTX_00144113";transcript_type "protein_coding";transcript_biotype "protein_coding";gene_id "XLOC_016650";gene_name "PSD4";class_code "=";oId "Lung_00218406";is.last "FALSE";is.first "FALSE";is.singleExon "FALSE"
chr2	transdecoder	stop_codon	113201413	113201415	.	+	0	transcript_id "DNTX_00144113";transcript_type "protein_coding";transcript_biotype "protein_coding";gene_id "XLOC_016650";gene_name "PSD4";class_code "=";oId "Lung_00218406";is.last "FALSE";is.first "FALSE";is.singleExon "FALSE"
chr2	transdecoder	three_prime_UTR	113201416	113203225	.	+	.	transcript_id "DNTX_00144113";transcript_type "protein_coding";transcript_biotype "protein_coding";gene_id "XLOC_016650";gene_name "PSD4";class_code "=";oId "Lung_00218406";is.last "FALSE";is.first "FALSE";is.singleExon "FALSE"
chr2	StringTie	transcript	113173988	113209332	.	+	.	transcript_id "DNTX_00144111";transcript_type "noncoding";transcript_biotype "noncoding";gene_id "XLOC_016650";gene_name "PSD4";class_code "j";oId "Kidney-Cortex_00220293";is.last "FALSE";is.first "FALSE";is.singleExon "FALSE"
chr2	StringTie	exon	113173988	113174054	.	+	.	transcript_id "DNTX_00144111";transcript_type "noncoding";transcript_biotype "noncoding";exon_number "1";gene_id "XLOC_016650";gene_name "PSD4";class_code "j";oId "Kidney-Cortex_00220293";is.last "FALSE";novel_exon_id "nvl_exon118509";novel_exon_type "novel_TSS";is.first "TRUE";is.singleExon "FALSE"
chr2	StringTie	exon	113182346	113183512	.	+	.	transcript_id "DNTX_00144111";transcript_type "noncoding";transcript_biotype "noncoding";exon_number "2";gene_id "XLOC_016650";gene_name "PSD4";class_code "j";oId "Kidney-Cortex_00220293";is.last "FALSE";is.first "FALSE";is.singleExon "FALSE"
chr2	StringTie	exon	113184957	113185073	.	+	.	transcript_id "DNTX_00144111";transcript_type "noncoding";transcript_biotype "noncoding";exon_number "3";gene_id "XLOC_016650";gene_name "PSD4";class_code "j";oId "Kidney-Cortex_00220293";is.last "FALSE";is.first "FALSE";is.singleExon "FALSE"
chr2	StringTie	exon	113185365	113185440	.	+	.	transcript_id "DNTX_00144111";transcript_type "noncoding";transcript_biotype "noncoding";exon_number "4";gene_id "XLOC_016650";gene_name "PSD4";class_code "j";oId "Kidney-Cortex_00220293";is.last "FALSE";is.first "FALSE";is.singleExon "FALSE"
chr2	StringTie	exon	113185877	113186255	.	+	.	transcript_id "DNTX_00144111";transcript_type "noncoding";transcript_biotype "noncoding";exon_number "5";gene_id "XLOC_016650";gene_name "PSD4";class_code "j";oId "Kidney-Cortex_00220293";is.last "FALSE";is.first "FALSE";is.singleExon "FALSE"
chr2	StringTie	exon	113192380	113192589	.	+	.	transcript_id "DNTX_00144111";transcript_type "noncoding";transcript_biotype "noncoding";exon_number "6";gene_id "XLOC_016650";gene_name "PSD4";class_code "j";oId "Kidney-Cortex_00220293";is.last "FALSE";is.first "FALSE";is.singleExon "FALSE"
chr2	StringTie	exon	113193048	113193128	.	+	.	transcript_id "DNTX_00144111";transcript_type "noncoding";transcript_biotype "noncoding";exon_number "7";gene_id "XLOC_016650";gene_name "PSD4";class_code "j";oId "Kidney-Cortex_00220293";is.last "FALSE";is.first "FALSE";is.singleExon "FALSE"
chr2	StringTie	exon	113193258	113193370	.	+	.	transcript_id "DNTX_00144111";transcript_type "noncoding";transcript_biotype "noncoding";exon_number "8";gene_id "XLOC_016650";gene_name "PSD4";class_code "j";oId "Kidney-Cortex_00220293";is.last "FALSE";is.first "FALSE";is.singleExon "FALSE"
chr2	StringTie	exon	113193592	113193650	.	+	.	transcript_id "DNTX_00144111";transcript_type "noncoding";transcript_biotype "noncoding";exon_number "9";gene_id "XLOC_016650";gene_name "PSD4";class_code "j";oId "Kidney-Cortex_00220293";is.last "FALSE";is.first "FALSE";is.singleExon "FALSE"
chr2	StringTie	exon	113193859	113193948	.	+	.	transcript_id "DNTX_00144111";transcript_type "noncoding";transcript_biotype "noncoding";exon_number "10";gene_id "XLOC_016650";gene_name "PSD4";class_code "j";oId "Kidney-Cortex_00220293";is.last "FALSE";is.first "FALSE";is.singleExon "FALSE"
chr2	StringTie	exon	113195727	113195770	.	+	.	transcript_id "DNTX_00144111";transcript_type "noncoding";transcript_biotype "noncoding";exon_number "11";gene_id "XLOC_016650";gene_name "PSD4";class_code "j";oId "Kidney-Cortex_00220293";is.last "FALSE";is.first "FALSE";is.singleExon "FALSE"
chr2	StringTie	exon	113196147	113196307	.	+	.	transcript_id "DNTX_00144111";transcript_type "noncoding";transcript_biotype "noncoding";exon_number "12";gene_id "XLOC_016650";gene_name "PSD4";class_code "j";oId "Kidney-Cortex_00220293";is.last "FALSE";is.first "FALSE";is.singleExon "FALSE"
chr2	StringTie	exon	113197564	113197634	.	+	.	transcript_id "DNTX_00144111";transcript_type "noncoding";transcript_biotype "noncoding";exon_number "13";gene_id "XLOC_016650";gene_name "PSD4";class_code "j";oId "Kidney-Cortex_00220293";is.last "FALSE";is.first "FALSE";is.singleExon "FALSE"
chr2	StringTie	exon	113197750	113197913	.	+	.	transcript_id "DNTX_00144111";transcript_type "noncoding";transcript_biotype "noncoding";exon_number "14";gene_id "XLOC_016650";gene_name "PSD4";class_code "j";oId "Kidney-Cortex_00220293";is.last "FALSE";is.first "FALSE";is.singleExon "FALSE"
chr2	StringTie	exon	113198740	113198884	.	+	.	transcript_id "DNTX_00144111";transcript_type "noncoding";transcript_biotype "noncoding";exon_number "15";gene_id "XLOC_016650";gene_name "PSD4";class_code "j";oId "Kidney-Cortex_00220293";is.last "FALSE";is.first "FALSE";is.singleExon "FALSE"
chr2	StringTie	exon	113199083	113199226	.	+	.	transcript_id "DNTX_00144111";transcript_type "noncoding";transcript_biotype "noncoding";exon_number "16";gene_id "XLOC_016650";gene_name "PSD4";class_code "j";oId "Kidney-Cortex_00220293";is.last "FALSE";is.first "FALSE";is.singleExon "FALSE"
chr2	StringTie	exon	113201158	113209332	.	+	.	transcript_id "DNTX_00144111";transcript_type "noncoding";transcript_biotype "noncoding";exon_number "17";gene_id "XLOC_016650";gene_name "PSD4";class_code "j";oId "Kidney-Cortex_00220293";is.last "TRUE";novel_exon_id "nvl_exon118510";novel_exon_type "novel_TES";is.first "FALSE";is.singleExon "FALSE"
chr2	transdecoder	transcript	113193848	113196607	.	+	.	transcript_id "DNTX_00146310";transcript_type "protein_coding";transcript_biotype "protein_coding";gene_id "XLOC_016650";gene_name "PSD4";class_code "=";oId "Thyroid_00211449";is.last "FALSE";is.first "FALSE";is.singleExon "FALSE"
chr2	transdecoder	exon	113193848	113193948	.	+	.	transcript_id "DNTX_00146310";transcript_type "protein_coding";transcript_biotype "protein_coding";exon_number "1";gene_id "XLOC_016650";gene_name "PSD4";class_code "=";oId "Thyroid_00211449";is.last "FALSE";is.first "TRUE";is.singleExon "FALSE"
chr2	transdecoder	exon	113195727	113195770	.	+	.	transcript_id "DNTX_00146310";transcript_type "protein_coding";transcript_biotype "protein_coding";exon_number "2";gene_id "XLOC_016650";gene_name "PSD4";class_code "=";oId "Thyroid_00211449";is.last "FALSE";is.first "FALSE";is.singleExon "FALSE"
chr2	transdecoder	exon	113196147	113196607	.	+	.	transcript_id "DNTX_00146310";transcript_type "protein_coding";transcript_biotype "protein_coding";exon_number "3";gene_id "XLOC_016650";gene_name "PSD4";class_code "=";oId "Thyroid_00211449";is.last "TRUE";is.first "FALSE";is.singleExon "FALSE"
chr2	transdecoder	five_prime_UTR	113193848	113193873	.	+	.	transcript_id "DNTX_00146310";transcript_type "protein_coding";transcript_biotype "protein_coding";gene_id "XLOC_016650";gene_name "PSD4";class_code "=";oId "Thyroid_00211449";is.last "FALSE";is.first "FALSE";is.singleExon "FALSE"
chr2	transdecoder	start_codon	113193874	113193876	.	+	0	transcript_id "DNTX_00146310";transcript_type "protein_coding";transcript_biotype "protein_coding";gene_id "XLOC_016650";gene_name "PSD4";class_code "=";oId "Thyroid_00211449";is.last "FALSE";is.first "FALSE";is.singleExon "FALSE"
chr2	transdecoder	CDS	113193874	113193948	.	+	0	transcript_id "DNTX_00146310";transcript_type "protein_coding";transcript_biotype "protein_coding";gene_id "XLOC_016650";gene_name "PSD4";class_code "=";oId "Thyroid_00211449";is.last "FALSE";is.first "FALSE";is.singleExon "FALSE"
chr2	transdecoder	CDS	113195727	113195770	.	+	0	transcript_id "DNTX_00146310";transcript_type "protein_coding";transcript_biotype "protein_coding";gene_id "XLOC_016650";gene_name "PSD4";class_code "=";oId "Thyroid_00211449";is.last "FALSE";is.first "FALSE";is.singleExon "FALSE"
chr2	transdecoder	CDS	113196147	113196408	.	+	1	transcript_id "DNTX_00146310";transcript_type "protein_coding";transcript_biotype "protein_coding";gene_id "XLOC_016650";gene_name "PSD4";class_code "=";oId "Thyroid_00211449";is.last "FALSE";is.first "FALSE";is.singleExon "FALSE"
chr2	transdecoder	stop_codon	113196409	113196411	.	+	0	transcript_id "DNTX_00146310";transcript_type "protein_coding";transcript_biotype "protein_coding";gene_id "XLOC_016650";gene_name "PSD4";class_code "=";oId "Thyroid_00211449";is.last "FALSE";is.first "FALSE";is.singleExon "FALSE"
chr2	transdecoder	three_prime_UTR	113196412	113196607	.	+	.	transcript_id "DNTX_00146310";transcript_type "protein_coding";transcript_biotype "protein_coding";gene_id "XLOC_016650";gene_name "PSD4";class_code "=";oId "Thyroid_00211449";is.last "FALSE";is.first "FALSE";is.singleExon "FALSE"
chr2	transdecoder	transcript	113196149	113198189	.	+	.	transcript_id "DNTX_00144114";transcript_type "protein_coding";transcript_biotype "protein_coding";gene_id "XLOC_016650";gene_name "PSD4";class_code "=";oId "Lung_00218410";is.last "FALSE";is.first "FALSE";is.singleExon "FALSE"
chr2	transdecoder	exon	113196149	113196307	.	+	.	transcript_id "DNTX_00144114";transcript_type "protein_coding";transcript_biotype "protein_coding";exon_number "1";gene_id "XLOC_016650";gene_name "PSD4";class_code "=";oId "Lung_00218410";is.last "FALSE";is.first "TRUE";is.singleExon "FALSE"
chr2	transdecoder	exon	113197564	113197634	.	+	.	transcript_id "DNTX_00144114";transcript_type "protein_coding";transcript_biotype "protein_coding";exon_number "2";gene_id "XLOC_016650";gene_name "PSD4";class_code "=";oId "Lung_00218410";is.last "FALSE";is.first "FALSE";is.singleExon "FALSE"
chr2	transdecoder	exon	113197750	113198189	.	+	.	transcript_id "DNTX_00144114";transcript_type "protein_coding";transcript_biotype "protein_coding";exon_number "3";gene_id "XLOC_016650";gene_name "PSD4";class_code "=";oId "Lung_00218410";is.last "TRUE";is.first "FALSE";is.singleExon "FALSE"
chr2	transdecoder	five_prime_UTR	113196149	113196204	.	+	.	transcript_id "DNTX_00144114";transcript_type "protein_coding";transcript_biotype "protein_coding";gene_id "XLOC_016650";gene_name "PSD4";class_code "=";oId "Lung_00218410";is.last "FALSE";is.first "FALSE";is.singleExon "FALSE"
chr2	transdecoder	start_codon	113196205	113196207	.	+	0	transcript_id "DNTX_00144114";transcript_type "protein_coding";transcript_biotype "protein_coding";gene_id "XLOC_016650";gene_name "PSD4";class_code "=";oId "Lung_00218410";is.last "FALSE";is.first "FALSE";is.singleExon "FALSE"
chr2	transdecoder	CDS	113196205	113196307	.	+	0	transcript_id "DNTX_00144114";transcript_type "protein_coding";transcript_biotype "protein_coding";gene_id "XLOC_016650";gene_name "PSD4";class_code "=";oId "Lung_00218410";is.last "FALSE";is.first "FALSE";is.singleExon "FALSE"
chr2	transdecoder	CDS	113197564	113197634	.	+	2	transcript_id "DNTX_00144114";transcript_type "protein_coding";transcript_biotype "protein_coding";gene_id "XLOC_016650";gene_name "PSD4";class_code "=";oId "Lung_00218410";is.last "FALSE";is.first "FALSE";is.singleExon "FALSE"
chr2	transdecoder	CDS	113197750	113197914	.	+	0	transcript_id "DNTX_00144114";transcript_type "protein_coding";transcript_biotype "protein_coding";gene_id "XLOC_016650";gene_name "PSD4";class_code "=";oId "Lung_00218410";is.last "FALSE";is.first "FALSE";is.singleExon "FALSE"
chr2	transdecoder	stop_codon	113197915	113197917	.	+	0	transcript_id "DNTX_00144114";transcript_type "protein_coding";transcript_biotype "protein_coding";gene_id "XLOC_016650";gene_name "PSD4";class_code "=";oId "Lung_00218410";is.last "FALSE";is.first "FALSE";is.singleExon "FALSE"
chr2	transdecoder	three_prime_UTR	113197918	113198189	.	+	.	transcript_id "DNTX_00144114";transcript_type "protein_coding";transcript_biotype "protein_coding";gene_id "XLOC_016650";gene_name "PSD4";class_code "=";oId "Lung_00218410";is.last "FALSE";is.first "FALSE";is.singleExon "FALSE"
chr2	transdecoder	transcript	113197195	113202912	.	+	.	transcript_id "DNTX_00149378";transcript_type "protein_coding";transcript_biotype "protein_coding";gene_id "XLOC_016650";gene_name "PSD4";class_code "=";oId "Cornea_Fetal.Tissue_00090528";is.last "FALSE";is.first "FALSE";is.singleExon "FALSE"
chr2	transdecoder	exon	113197195	113197913	.	+	.	transcript_id "DNTX_00149378";transcript_type "protein_coding";transcript_biotype "protein_coding";exon_number "1";gene_id "XLOC_016650";gene_name "PSD4";class_code "=";oId "Cornea_Fetal.Tissue_00090528";is.last "FALSE";is.first "TRUE";is.singleExon "FALSE"
chr2	transdecoder	exon	113198740	113198884	.	+	.	transcript_id "DNTX_00149378";transcript_type "protein_coding";transcript_biotype "protein_coding";exon_number "2";gene_id "XLOC_016650";gene_name "PSD4";class_code "=";oId "Cornea_Fetal.Tissue_00090528";is.last "FALSE";is.first "FALSE";is.singleExon "FALSE"
chr2	transdecoder	exon	113199083	113199226	.	+	.	transcript_id "DNTX_00149378";transcript_type "protein_coding";transcript_biotype "protein_coding";exon_number "3";gene_id "XLOC_016650";gene_name "PSD4";class_code "=";oId "Cornea_Fetal.Tissue_00090528";is.last "FALSE";is.first "FALSE";is.singleExon "FALSE"
chr2	transdecoder	exon	113201158	113202912	.	+	.	transcript_id "DNTX_00149378";transcript_type "protein_coding";transcript_biotype "protein_coding";exon_number "4";gene_id "XLOC_016650";gene_name "PSD4";class_code "=";oId "Cornea_Fetal.Tissue_00090528";is.last "TRUE";is.first "FALSE";is.singleExon "FALSE"
chr2	transdecoder	five_prime_UTR	113197195	113197791	.	+	.	transcript_id "DNTX_00149378";transcript_type "protein_coding";transcript_biotype "protein_coding";gene_id "XLOC_016650";gene_name "PSD4";class_code "=";oId "Cornea_Fetal.Tissue_00090528";is.last "FALSE";is.first "FALSE";is.singleExon "FALSE"
chr2	transdecoder	start_codon	113197792	113197794	.	+	0	transcript_id "DNTX_00149378";transcript_type "protein_coding";transcript_biotype "protein_coding";gene_id "XLOC_016650";gene_name "PSD4";class_code "=";oId "Cornea_Fetal.Tissue_00090528";is.last "FALSE";is.first "FALSE";is.singleExon "FALSE"
chr2	transdecoder	CDS	113197792	113197913	.	+	0	transcript_id "DNTX_00149378";transcript_type "protein_coding";transcript_biotype "protein_coding";gene_id "XLOC_016650";gene_name "PSD4";class_code "=";oId "Cornea_Fetal.Tissue_00090528";is.last "FALSE";is.first "FALSE";is.singleExon "FALSE"
chr2	transdecoder	CDS	113198740	113198884	.	+	1	transcript_id "DNTX_00149378";transcript_type "protein_coding";transcript_biotype "protein_coding";gene_id "XLOC_016650";gene_name "PSD4";class_code "=";oId "Cornea_Fetal.Tissue_00090528";is.last "FALSE";is.first "FALSE";is.singleExon "FALSE"
chr2	transdecoder	CDS	113199083	113199226	.	+	0	transcript_id "DNTX_00149378";transcript_type "protein_coding";transcript_biotype "protein_coding";gene_id "XLOC_016650";gene_name "PSD4";class_code "=";oId "Cornea_Fetal.Tissue_00090528";is.last "FALSE";is.first "FALSE";is.singleExon "FALSE"
chr2	transdecoder	CDS	113201158	113201412	.	+	0	transcript_id "DNTX_00149378";transcript_type "protein_coding";transcript_biotype "protein_coding";gene_id "XLOC_016650";gene_name "PSD4";class_code "=";oId "Cornea_Fetal.Tissue_00090528";is.last "FALSE";is.first "FALSE";is.singleExon "FALSE"
chr2	transdecoder	stop_codon	113201413	113201415	.	+	0	transcript_id "DNTX_00149378";transcript_type "protein_coding";transcript_biotype "protein_coding";gene_id "XLOC_016650";gene_name "PSD4";class_code "=";oId "Cornea_Fetal.Tissue_00090528";is.last "FALSE";is.first "FALSE";is.singleExon "FALSE"
chr2	transdecoder	three_prime_UTR	113201416	113202912	.	+	.	transcript_id "DNTX_00149378";transcript_type "protein_coding";transcript_biotype "protein_coding";gene_id "XLOC_016650";gene_name "PSD4";class_code "=";oId "Cornea_Fetal.Tissue_00090528";is.last "FALSE";is.first "FALSE";is.singleExon "FALSE"
chr2	transdecoder	transcript	113198558	113202912	.	+	.	transcript_id "DNTX_00142003";transcript_type "protein_coding";transcript_biotype "protein_coding";gene_id "XLOC_016650";gene_name "PSD4";class_code "=";oId "Retina_Adult.Tissue_00708067";is.last "FALSE";is.first "FALSE";is.singleExon "FALSE"
chr2	transdecoder	exon	113198558	113199226	.	+	.	transcript_id "DNTX_00142003";transcript_type "protein_coding";transcript_biotype "protein_coding";exon_number "1";gene_id "XLOC_016650";gene_name "PSD4";class_code "=";oId "Retina_Adult.Tissue_00708067";is.last "FALSE";is.first "TRUE";is.singleExon "FALSE"
chr2	transdecoder	exon	113201158	113202912	.	+	.	transcript_id "DNTX_00142003";transcript_type "protein_coding";transcript_biotype "protein_coding";exon_number "2";gene_id "XLOC_016650";gene_name "PSD4";class_code "=";oId "Retina_Adult.Tissue_00708067";is.last "TRUE";is.first "FALSE";is.singleExon "FALSE"
chr2	transdecoder	five_prime_UTR	113198558	113198752	.	+	.	transcript_id "DNTX_00142003";transcript_type "protein_coding";transcript_biotype "protein_coding";gene_id "XLOC_016650";gene_name "PSD4";class_code "=";oId "Retina_Adult.Tissue_00708067";is.last "FALSE";is.first "FALSE";is.singleExon "FALSE"
chr2	transdecoder	start_codon	113198753	113198755	.	+	0	transcript_id "DNTX_00142003";transcript_type "protein_coding";transcript_biotype "protein_coding";gene_id "XLOC_016650";gene_name "PSD4";class_code "=";oId "Retina_Adult.Tissue_00708067";is.last "FALSE";is.first "FALSE";is.singleExon "FALSE"
chr2	transdecoder	CDS	113198753	113199226	.	+	0	transcript_id "DNTX_00142003";transcript_type "protein_coding";transcript_biotype "protein_coding";gene_id "XLOC_016650";gene_name "PSD4";class_code "=";oId "Retina_Adult.Tissue_00708067";is.last "FALSE";is.first "FALSE";is.singleExon "FALSE"
chr2	transdecoder	CDS	113201158	113201412	.	+	0	transcript_id "DNTX_00142003";transcript_type "protein_coding";transcript_biotype "protein_coding";gene_id "XLOC_016650";gene_name "PSD4";class_code "=";oId "Retina_Adult.Tissue_00708067";is.last "FALSE";is.first "FALSE";is.singleExon "FALSE"
chr2	transdecoder	stop_codon	113201413	113201415	.	+	0	transcript_id "DNTX_00142003";transcript_type "protein_coding";transcript_biotype "protein_coding";gene_id "XLOC_016650";gene_name "PSD4";class_code "=";oId "Retina_Adult.Tissue_00708067";is.last "FALSE";is.first "FALSE";is.singleExon "FALSE"
chr2	transdecoder	three_prime_UTR	113201416	113202912	.	+	.	transcript_id "DNTX_00142003";transcript_type "protein_coding";transcript_biotype "protein_coding";gene_id "XLOC_016650";gene_name "PSD4";class_code "=";oId "Retina_Adult.Tissue_00708067";is.last "FALSE";is.first "FALSE";is.singleExon "FALSE"
chr2	transdecoder	gene	113200027	113276797	.	+	.	gene_id "XLOC_016650";gene_name "PAX8-AS1";is.last "FALSE";is.first "FALSE";is.singleExon "FALSE"
chr2	StringTie	transcript	113200027	113215240	.	+	.	transcript_id "DNTX_00146311";transcript_type "noncoding";transcript_biotype "noncoding";gene_id "XLOC_016650";gene_name "PAX8-AS1";class_code "o";oId "Thyroid_00219803";is.last "FALSE";is.first "FALSE";is.singleExon "FALSE"
chr2	StringTie	exon	113200027	113213925	.	+	.	transcript_id "DNTX_00146311";transcript_type "noncoding";transcript_biotype "noncoding";exon_number "1";gene_id "XLOC_016650";gene_name "PAX8-AS1";class_code "o";oId "Thyroid_00219803";is.last "FALSE";novel_exon_id "nvl_exon118511";novel_exon_type "novel_TSS";is.first "TRUE";is.singleExon "FALSE"
chr2	StringTie	exon	113213993	113215240	.	+	.	transcript_id "DNTX_00146311";transcript_type "noncoding";transcript_biotype "noncoding";exon_number "2";gene_id "XLOC_016650";gene_name "PAX8-AS1";class_code "o";oId "Thyroid_00219803";is.last "TRUE";novel_exon_id "nvl_exon118512";novel_exon_type "novel_TES";is.first "FALSE";is.singleExon "FALSE"
chr2	StringTie	transcript	113210047	113215597	.	+	.	transcript_id "DNTX_00146312";transcript_type "noncoding";transcript_biotype "noncoding";gene_id "XLOC_016650";gene_name "PAX8-AS1";class_code "o";oId "Thyroid_00225821";is.last "FALSE";is.first "FALSE";is.singleExon "FALSE"
chr2	StringTie	exon	113210047	113213934	.	+	.	transcript_id "DNTX_00146312";transcript_type "noncoding";transcript_biotype "noncoding";exon_number "1";gene_id "XLOC_016650";gene_name "PAX8-AS1";class_code "o";oId "Thyroid_00225821";is.last "FALSE";novel_exon_id "nvl_exon118513";novel_exon_type "novel_TSS";is.first "TRUE";is.singleExon "FALSE"
chr2	StringTie	exon	113213991	113215597	.	+	.	transcript_id "DNTX_00146312";transcript_type "noncoding";transcript_biotype "noncoding";exon_number "2";gene_id "XLOC_016650";gene_name "PAX8-AS1";class_code "o";oId "Thyroid_00225821";is.last "TRUE";novel_exon_id "nvl_exon118514";novel_exon_type "novel_TES";is.first "FALSE";is.singleExon "FALSE"
chr2	transdecoder	transcript	113235284	113240825	.	+	.	transcript_id "DNTX_00137954";transcript_type "protein_coding";transcript_biotype "protein_coding";gene_id "XLOC_016650";gene_name "PAX8-AS1";class_code "j";oId "Liver_00191892";is.last "FALSE";is.first "FALSE";is.singleExon "FALSE"
chr2	transdecoder	exon	113235284	113236622	.	+	.	transcript_id "DNTX_00137954";transcript_type "protein_coding";transcript_biotype "protein_coding";exon_number "1";gene_id "XLOC_016650";gene_name "PAX8-AS1";class_code "j";oId "Liver_00191892";is.last "FALSE";novel_exon_id "nvl_exon118515";novel_exon_type "novel_TSS";is.first "TRUE";is.singleExon "FALSE"
chr2	transdecoder	exon	113238090	113238212	.	+	.	transcript_id "DNTX_00137954";transcript_type "protein_coding";transcript_biotype "protein_coding";exon_number "2";gene_id "XLOC_016650";gene_name "PAX8-AS1";class_code "j";oId "Liver_00191892";is.last "FALSE";is.first "FALSE";is.singleExon "FALSE"
chr2	transdecoder	exon	113239089	113240825	.	+	.	transcript_id "DNTX_00137954";transcript_type "protein_coding";transcript_biotype "protein_coding";exon_number "3";gene_id "XLOC_016650";gene_name "PAX8-AS1";class_code "j";oId "Liver_00191892";is.last "TRUE";novel_exon_id "nvl_exon118516";novel_exon_type "RI";is.first "FALSE";is.singleExon "FALSE"
chr2	transdecoder	five_prime_UTR	113235284	113235623	.	+	.	transcript_id "DNTX_00137954";transcript_type "protein_coding";transcript_biotype "protein_coding";gene_id "XLOC_016650";gene_name "PAX8-AS1";class_code "j";oId "Liver_00191892";is.last "FALSE";is.first "FALSE";is.singleExon "FALSE"
chr2	transdecoder	start_codon	113235624	113235626	.	+	0	transcript_id "DNTX_00137954";transcript_type "protein_coding";transcript_biotype "protein_coding";gene_id "XLOC_016650";gene_name "PAX8-AS1";class_code "j";oId "Liver_00191892";is.last "FALSE";is.first "FALSE";is.singleExon "FALSE"
chr2	transdecoder	CDS	113235624	113235944	.	+	0	transcript_id "DNTX_00137954";transcript_type "protein_coding";transcript_biotype "protein_coding";gene_id "XLOC_016650";gene_name "PAX8-AS1";class_code "j";oId "Liver_00191892";is.last "FALSE";is.first "FALSE";is.singleExon "FALSE"
chr2	transdecoder	stop_codon	113235945	113235947	.	+	0	transcript_id "DNTX_00137954";transcript_type "protein_coding";transcript_biotype "protein_coding";gene_id "XLOC_016650";gene_name "PAX8-AS1";class_code "j";oId "Liver_00191892";is.last "FALSE";is.first "FALSE";is.singleExon "FALSE"
chr2	transdecoder	three_prime_UTR	113235948	113236622	.	+	.	transcript_id "DNTX_00137954";transcript_type "protein_coding";transcript_biotype "protein_coding";gene_id "XLOC_016650";gene_name "PAX8-AS1";class_code "j";oId "Liver_00191892";is.last "FALSE";is.first "FALSE";is.singleExon "FALSE"
chr2	transdecoder	three_prime_UTR	113238090	113238212	.	+	.	transcript_id "DNTX_00137954";transcript_type "protein_coding";transcript_biotype "protein_coding";gene_id "XLOC_016650";gene_name "PAX8-AS1";class_code "j";oId "Liver_00191892";is.last "FALSE";is.first "FALSE";is.singleExon "FALSE"
chr2	transdecoder	three_prime_UTR	113239089	113240825	.	+	.	transcript_id "DNTX_00137954";transcript_type "protein_coding";transcript_biotype "protein_coding";gene_id "XLOC_016650";gene_name "PAX8-AS1";class_code "j";oId "Liver_00191892";is.last "TRUE";novel_exon_id "nvl_exon118516";novel_exon_type "RI";is.first "FALSE";is.singleExon "FALSE"
chr2	transdecoder	transcript	113235428	113276576	.	+	.	transcript_id "DNTX_00143373";transcript_type "protein_coding";transcript_biotype "protein_coding";gene_id "XLOC_016650";gene_name "PAX8-AS1";class_code "j";oId "Artery-Coronary_00194205";is.last "FALSE";is.first "FALSE";is.singleExon "FALSE"
chr2	transdecoder	exon	113235428	113235570	.	+	.	transcript_id "DNTX_00143373";transcript_type "protein_coding";transcript_biotype "protein_coding";exon_number "1";gene_id "XLOC_016650";gene_name "PAX8-AS1";class_code "j";oId "Artery-Coronary_00194205";is.last "FALSE";novel_exon_id "nvl_exon118517";novel_exon_type "novel_TSS";is.first "TRUE";is.singleExon "FALSE"
chr2	transdecoder	exon	113238090	113238212	.	+	.	transcript_id "DNTX_00143373";transcript_type "protein_coding";transcript_biotype "protein_coding";exon_number "2";gene_id "XLOC_016650";gene_name "PAX8-AS1";class_code "j";oId "Artery-Coronary_00194205";is.last "FALSE";is.first "FALSE";is.singleExon "FALSE"
chr2	transdecoder	exon	113255390	113255549	.	+	.	transcript_id "DNTX_00143373";transcript_type "protein_coding";transcript_biotype "protein_coding";exon_number "3";gene_id "XLOC_016650";gene_name "PAX8-AS1";class_code "j";oId "Artery-Coronary_00194205";is.last "FALSE";is.first "FALSE";is.singleExon "FALSE"
chr2	transdecoder	exon	113259264	113259584	.	+	.	transcript_id "DNTX_00143373";transcript_type "protein_coding";transcript_biotype "protein_coding";exon_number "4";gene_id "XLOC_016650";gene_name "PAX8-AS1";class_code "j";oId "Artery-Coronary_00194205";is.last "FALSE";is.first "FALSE";is.singleExon "FALSE"
chr2	transdecoder	exon	113263278	113263454	.	+	.	transcript_id "DNTX_00143373";transcript_type "protein_coding";transcript_biotype "protein_coding";exon_number "5";gene_id "XLOC_016650";gene_name "PAX8-AS1";class_code "j";oId "Artery-Coronary_00194205";is.last "FALSE";is.first "FALSE";is.singleExon "FALSE"
chr2	transdecoder	exon	113265476	113276576	.	+	.	transcript_id "DNTX_00143373";transcript_type "protein_coding";transcript_biotype "protein_coding";exon_number "6";gene_id "XLOC_016650";gene_name "PAX8-AS1";class_code "j";oId "Artery-Coronary_00194205";is.last "TRUE";novel_exon_id "nvl_exon118518";novel_exon_type "novel_TES";is.first "FALSE";is.singleExon "FALSE"
chr2	transdecoder	five_prime_UTR	113235428	113235570	.	+	.	transcript_id "DNTX_00143373";transcript_type "protein_coding";transcript_biotype "protein_coding";gene_id "XLOC_016650";gene_name "PAX8-AS1";class_code "j";oId "Artery-Coronary_00194205";is.last "FALSE";novel_exon_id "nvl_exon118517";novel_exon_type "novel_TSS";is.first "TRUE";is.singleExon "FALSE"
chr2	transdecoder	five_prime_UTR	113238090	113238212	.	+	.	transcript_id "DNTX_00143373";transcript_type "protein_coding";transcript_biotype "protein_coding";gene_id "XLOC_016650";gene_name "PAX8-AS1";class_code "j";oId "Artery-Coronary_00194205";is.last "FALSE";is.first "FALSE";is.singleExon "FALSE"
chr2	transdecoder	five_prime_UTR	113255390	113255549	.	+	.	transcript_id "DNTX_00143373";transcript_type "protein_coding";transcript_biotype "protein_coding";gene_id "XLOC_016650";gene_name "PAX8-AS1";class_code "j";oId "Artery-Coronary_00194205";is.last "FALSE";is.first "FALSE";is.singleExon "FALSE"
chr2	transdecoder	five_prime_UTR	113259264	113259286	.	+	.	transcript_id "DNTX_00143373";transcript_type "protein_coding";transcript_biotype "protein_coding";gene_id "XLOC_016650";gene_name "PAX8-AS1";class_code "j";oId "Artery-Coronary_00194205";is.last "FALSE";is.first "FALSE";is.singleExon "FALSE"
chr2	transdecoder	start_codon	113259287	113259289	.	+	0	transcript_id "DNTX_00143373";transcript_type "protein_coding";transcript_biotype "protein_coding";gene_id "XLOC_016650";gene_name "PAX8-AS1";class_code "j";oId "Artery-Coronary_00194205";is.last "FALSE";is.first "FALSE";is.singleExon "FALSE"
chr2	transdecoder	CDS	113259287	113259584	.	+	0	transcript_id "DNTX_00143373";transcript_type "protein_coding";transcript_biotype "protein_coding";gene_id "XLOC_016650";gene_name "PAX8-AS1";class_code "j";oId "Artery-Coronary_00194205";is.last "FALSE";is.first "FALSE";is.singleExon "FALSE"
chr2	transdecoder	CDS	113263278	113263420	.	+	2	transcript_id "DNTX_00143373";transcript_type "protein_coding";transcript_biotype "protein_coding";gene_id "XLOC_016650";gene_name "PAX8-AS1";class_code "j";oId "Artery-Coronary_00194205";is.last "FALSE";is.first "FALSE";is.singleExon "FALSE"
chr2	transdecoder	stop_codon	113263421	113263423	.	+	0	transcript_id "DNTX_00143373";transcript_type "protein_coding";transcript_biotype "protein_coding";gene_id "XLOC_016650";gene_name "PAX8-AS1";class_code "j";oId "Artery-Coronary_00194205";is.last "FALSE";is.first "FALSE";is.singleExon "FALSE"
chr2	transdecoder	three_prime_UTR	113263424	113263454	.	+	.	transcript_id "DNTX_00143373";transcript_type "protein_coding";transcript_biotype "protein_coding";gene_id "XLOC_016650";gene_name "PAX8-AS1";class_code "j";oId "Artery-Coronary_00194205";is.last "FALSE";is.first "FALSE";is.singleExon "FALSE"
chr2	transdecoder	three_prime_UTR	113265476	113276576	.	+	.	transcript_id "DNTX_00143373";transcript_type "protein_coding";transcript_biotype "protein_coding";gene_id "XLOC_016650";gene_name "PAX8-AS1";class_code "j";oId "Artery-Coronary_00194205";is.last "TRUE";novel_exon_id "nvl_exon118518";novel_exon_type "novel_TES";is.first "FALSE";is.singleExon "FALSE"
chr2	StringTie	transcript	113235445	113240825	.	+	.	transcript_id "DNTX_00151571";transcript_type "noncoding";transcript_biotype "noncoding";gene_id "XLOC_016650";gene_name "PAX8-AS1";class_code "c";oId "Cells-Transformedfibroblasts_00165694";is.last "FALSE";is.first "FALSE";is.singleExon "FALSE"
chr2	StringTie	exon	113235445	113235570	.	+	.	transcript_id "DNTX_00151571";transcript_type "noncoding";transcript_biotype "noncoding";exon_number "1";gene_id "XLOC_016650";gene_name "PAX8-AS1";class_code "c";oId "Cells-Transformedfibroblasts_00165694";is.last "FALSE";novel_exon_id "nvl_exon118519";novel_exon_type "novel_TSS";is.first "TRUE";is.singleExon "FALSE"
chr2	StringTie	exon	113238090	113238212	.	+	.	transcript_id "DNTX_00151571";transcript_type "noncoding";transcript_biotype "noncoding";exon_number "2";gene_id "XLOC_016650";gene_name "PAX8-AS1";class_code "c";oId "Cells-Transformedfibroblasts_00165694";is.last "FALSE";is.first "FALSE";is.singleExon "FALSE"
chr2	StringTie	exon	113239089	113240825	.	+	.	transcript_id "DNTX_00151571";transcript_type "noncoding";transcript_biotype "noncoding";exon_number "3";gene_id "XLOC_016650";gene_name "PAX8-AS1";class_code "c";oId "Cells-Transformedfibroblasts_00165694";is.last "TRUE";novel_exon_id "nvl_exon118516";novel_exon_type "RI";is.first "FALSE";is.singleExon "FALSE"
chr2	StringTie	transcript	113235527	113241410	.	+	.	transcript_id "DNTX_00146313";transcript_type "noncoding";transcript_biotype "noncoding";gene_id "XLOC_016650";gene_name "PAX8-AS1";class_code "=";oId "Thyroid_00211455";is.last "FALSE";is.first "FALSE";is.singleExon "FALSE"
chr2	StringTie	exon	113235527	113235570	.	+	.	transcript_id "DNTX_00146313";transcript_type "noncoding";transcript_biotype "noncoding";exon_number "1";gene_id "XLOC_016650";gene_name "PAX8-AS1";class_code "=";oId "Thyroid_00211455";is.last "FALSE";is.first "TRUE";is.singleExon "FALSE"
chr2	StringTie	exon	113238090	113238212	.	+	.	transcript_id "DNTX_00146313";transcript_type "noncoding";transcript_biotype "noncoding";exon_number "2";gene_id "XLOC_016650";gene_name "PAX8-AS1";class_code "=";oId "Thyroid_00211455";is.last "FALSE";is.first "FALSE";is.singleExon "FALSE"
chr2	StringTie	exon	113239089	113241101	.	+	.	transcript_id "DNTX_00146313";transcript_type "noncoding";transcript_biotype "noncoding";exon_number "3";gene_id "XLOC_016650";gene_name "PAX8-AS1";class_code "=";oId "Thyroid_00211455";is.last "FALSE";is.first "FALSE";is.singleExon "FALSE"
chr2	StringTie	exon	113241201	113241410	.	+	.	transcript_id "DNTX_00146313";transcript_type "noncoding";transcript_biotype "noncoding";exon_number "4";gene_id "XLOC_016650";gene_name "PAX8-AS1";class_code "=";oId "Thyroid_00211455";is.last "TRUE";is.first "FALSE";is.singleExon "FALSE"
chr2	transdecoder	transcript	113235530	113240825	.	+	.	transcript_id "DNTX_00147229";transcript_type "protein_coding";transcript_biotype "protein_coding";gene_id "XLOC_016650";gene_name "PAX8-AS1";class_code "j";oId "Skin-SunExposedLowerleg_00225306";is.last "FALSE";is.first "FALSE";is.singleExon "FALSE"
chr2	transdecoder	exon	113235530	113236622	.	+	.	transcript_id "DNTX_00147229";transcript_type "protein_coding";transcript_biotype "protein_coding";exon_number "1";gene_id "XLOC_016650";gene_name "PAX8-AS1";class_code "j";oId "Skin-SunExposedLowerleg_00225306";is.last "FALSE";novel_exon_id "nvl_exon118520";novel_exon_type "RI";is.first "TRUE";is.singleExon "FALSE"
chr2	transdecoder	exon	113238090	113240825	.	+	.	transcript_id "DNTX_00147229";transcript_type "protein_coding";transcript_biotype "protein_coding";exon_number "2";gene_id "XLOC_016650";gene_name "PAX8-AS1";class_code "j";oId "Skin-SunExposedLowerleg_00225306";is.last "TRUE";novel_exon_id "nvl_exon118521";novel_exon_type "RI";is.first "FALSE";is.singleExon "FALSE"
chr2	transdecoder	five_prime_UTR	113235530	113235623	.	+	.	transcript_id "DNTX_00147229";transcript_type "protein_coding";transcript_biotype "protein_coding";gene_id "XLOC_016650";gene_name "PAX8-AS1";class_code "j";oId "Skin-SunExposedLowerleg_00225306";is.last "FALSE";is.first "FALSE";is.singleExon "FALSE"
chr2	transdecoder	start_codon	113235624	113235626	.	+	0	transcript_id "DNTX_00147229";transcript_type "protein_coding";transcript_biotype "protein_coding";gene_id "XLOC_016650";gene_name "PAX8-AS1";class_code "j";oId "Skin-SunExposedLowerleg_00225306";is.last "FALSE";is.first "FALSE";is.singleExon "FALSE"
chr2	transdecoder	CDS	113235624	113235944	.	+	0	transcript_id "DNTX_00147229";transcript_type "protein_coding";transcript_biotype "protein_coding";gene_id "XLOC_016650";gene_name "PAX8-AS1";class_code "j";oId "Skin-SunExposedLowerleg_00225306";is.last "FALSE";is.first "FALSE";is.singleExon "FALSE"
chr2	transdecoder	stop_codon	113235945	113235947	.	+	0	transcript_id "DNTX_00147229";transcript_type "protein_coding";transcript_biotype "protein_coding";gene_id "XLOC_016650";gene_name "PAX8-AS1";class_code "j";oId "Skin-SunExposedLowerleg_00225306";is.last "FALSE";is.first "FALSE";is.singleExon "FALSE"
chr2	transdecoder	three_prime_UTR	113235948	113236622	.	+	.	transcript_id "DNTX_00147229";transcript_type "protein_coding";transcript_biotype "protein_coding";gene_id "XLOC_016650";gene_name "PAX8-AS1";class_code "j";oId "Skin-SunExposedLowerleg_00225306";is.last "FALSE";is.first "FALSE";is.singleExon "FALSE"
chr2	transdecoder	three_prime_UTR	113238090	113240825	.	+	.	transcript_id "DNTX_00147229";transcript_type "protein_coding";transcript_biotype "protein_coding";gene_id "XLOC_016650";gene_name "PAX8-AS1";class_code "j";oId "Skin-SunExposedLowerleg_00225306";is.last "TRUE";novel_exon_id "nvl_exon118521";novel_exon_type "RI";is.first "FALSE";is.singleExon "FALSE"
chr2	StringTie	transcript	113235530	113266170	.	+	.	transcript_id "DNTX_00144115";transcript_type "noncoding";transcript_biotype "noncoding";gene_id "XLOC_016650";gene_name "PAX8-AS1";class_code "=";oId "Lung_00218414";is.last "FALSE";is.first "FALSE";is.singleExon "FALSE"
chr2	StringTie	exon	113235530	113235570	.	+	.	transcript_id "DNTX_00144115";transcript_type "noncoding";transcript_biotype "noncoding";exon_number "1";gene_id "XLOC_016650";gene_name "PAX8-AS1";class_code "=";oId "Lung_00218414";is.last "FALSE";is.first "TRUE";is.singleExon "FALSE"
chr2	StringTie	exon	113238090	113238212	.	+	.	transcript_id "DNTX_00144115";transcript_type "noncoding";transcript_biotype "noncoding";exon_number "2";gene_id "XLOC_016650";gene_name "PAX8-AS1";class_code "=";oId "Lung_00218414";is.last "FALSE";is.first "FALSE";is.singleExon "FALSE"
chr2	StringTie	exon	113255390	113255549	.	+	.	transcript_id "DNTX_00144115";transcript_type "noncoding";transcript_biotype "noncoding";exon_number "3";gene_id "XLOC_016650";gene_name "PAX8-AS1";class_code "=";oId "Lung_00218414";is.last "FALSE";is.first "FALSE";is.singleExon "FALSE"
chr2	StringTie	exon	113263278	113263454	.	+	.	transcript_id "DNTX_00144115";transcript_type "noncoding";transcript_biotype "noncoding";exon_number "4";gene_id "XLOC_016650";gene_name "PAX8-AS1";class_code "=";oId "Lung_00218414";is.last "FALSE";is.first "FALSE";is.singleExon "FALSE"
chr2	StringTie	exon	113265476	113266170	.	+	.	transcript_id "DNTX_00144115";transcript_type "noncoding";transcript_biotype "noncoding";exon_number "5";gene_id "XLOC_016650";gene_name "PAX8-AS1";class_code "=";oId "Lung_00218414";is.last "TRUE";is.first "FALSE";is.singleExon "FALSE"
chr2	transdecoder	transcript	113235536	113276581	.	+	.	transcript_id "DNTX_00144802";transcript_type "protein_coding";transcript_biotype "protein_coding";gene_id "XLOC_016650";gene_name "PAX8-AS1";class_code "=";oId "Adipose-Subcutaneous_00203923";is.last "FALSE";is.first "FALSE";is.singleExon "FALSE"
chr2	transdecoder	exon	113235536	113235570	.	+	.	transcript_id "DNTX_00144802";transcript_type "protein_coding";transcript_biotype "protein_coding";exon_number "1";gene_id "XLOC_016650";gene_name "PAX8-AS1";class_code "=";oId "Adipose-Subcutaneous_00203923";is.last "FALSE";is.first "TRUE";is.singleExon "FALSE"
chr2	transdecoder	exon	113255390	113255549	.	+	.	transcript_id "DNTX_00144802";transcript_type "protein_coding";transcript_biotype "protein_coding";exon_number "2";gene_id "XLOC_016650";gene_name "PAX8-AS1";class_code "=";oId "Adipose-Subcutaneous_00203923";is.last "FALSE";is.first "FALSE";is.singleExon "FALSE"
chr2	transdecoder	exon	113259264	113259584	.	+	.	transcript_id "DNTX_00144802";transcript_type "protein_coding";transcript_biotype "protein_coding";exon_number "3";gene_id "XLOC_016650";gene_name "PAX8-AS1";class_code "=";oId "Adipose-Subcutaneous_00203923";is.last "FALSE";is.first "FALSE";is.singleExon "FALSE"
chr2	transdecoder	exon	113263278	113263454	.	+	.	transcript_id "DNTX_00144802";transcript_type "protein_coding";transcript_biotype "protein_coding";exon_number "4";gene_id "XLOC_016650";gene_name "PAX8-AS1";class_code "=";oId "Adipose-Subcutaneous_00203923";is.last "FALSE";is.first "FALSE";is.singleExon "FALSE"
chr2	transdecoder	exon	113265476	113276581	.	+	.	transcript_id "DNTX_00144802";transcript_type "protein_coding";transcript_biotype "protein_coding";exon_number "5";gene_id "XLOC_016650";gene_name "PAX8-AS1";class_code "=";oId "Adipose-Subcutaneous_00203923";is.last "TRUE";is.first "FALSE";is.singleExon "FALSE"
chr2	transdecoder	five_prime_UTR	113235536	113235570	.	+	.	transcript_id "DNTX_00144802";transcript_type "protein_coding";transcript_biotype "protein_coding";gene_id "XLOC_016650";gene_name "PAX8-AS1";class_code "=";oId "Adipose-Subcutaneous_00203923";is.last "FALSE";is.first "TRUE";is.singleExon "FALSE"
chr2	transdecoder	five_prime_UTR	113255390	113255549	.	+	.	transcript_id "DNTX_00144802";transcript_type "protein_coding";transcript_biotype "protein_coding";gene_id "XLOC_016650";gene_name "PAX8-AS1";class_code "=";oId "Adipose-Subcutaneous_00203923";is.last "FALSE";is.first "FALSE";is.singleExon "FALSE"
chr2	transdecoder	five_prime_UTR	113259264	113259286	.	+	.	transcript_id "DNTX_00144802";transcript_type "protein_coding";transcript_biotype "protein_coding";gene_id "XLOC_016650";gene_name "PAX8-AS1";class_code "=";oId "Adipose-Subcutaneous_00203923";is.last "FALSE";is.first "FALSE";is.singleExon "FALSE"
chr2	transdecoder	start_codon	113259287	113259289	.	+	0	transcript_id "DNTX_00144802";transcript_type "protein_coding";transcript_biotype "protein_coding";gene_id "XLOC_016650";gene_name "PAX8-AS1";class_code "=";oId "Adipose-Subcutaneous_00203923";is.last "FALSE";is.first "FALSE";is.singleExon "FALSE"
chr2	transdecoder	CDS	113259287	113259584	.	+	0	transcript_id "DNTX_00144802";transcript_type "protein_coding";transcript_biotype "protein_coding";gene_id "XLOC_016650";gene_name "PAX8-AS1";class_code "=";oId "Adipose-Subcutaneous_00203923";is.last "FALSE";is.first "FALSE";is.singleExon "FALSE"
chr2	transdecoder	CDS	113263278	113263420	.	+	2	transcript_id "DNTX_00144802";transcript_type "protein_coding";transcript_biotype "protein_coding";gene_id "XLOC_016650";gene_name "PAX8-AS1";class_code "=";oId "Adipose-Subcutaneous_00203923";is.last "FALSE";is.first "FALSE";is.singleExon "FALSE"
chr2	transdecoder	stop_codon	113263421	113263423	.	+	0	transcript_id "DNTX_00144802";transcript_type "protein_coding";transcript_biotype "protein_coding";gene_id "XLOC_016650";gene_name "PAX8-AS1";class_code "=";oId "Adipose-Subcutaneous_00203923";is.last "FALSE";is.first "FALSE";is.singleExon "FALSE"
chr2	transdecoder	three_prime_UTR	113263424	113263454	.	+	.	transcript_id "DNTX_00144802";transcript_type "protein_coding";transcript_biotype "protein_coding";gene_id "XLOC_016650";gene_name "PAX8-AS1";class_code "=";oId "Adipose-Subcutaneous_00203923";is.last "FALSE";is.first "FALSE";is.singleExon "FALSE"
chr2	transdecoder	three_prime_UTR	113265476	113276581	.	+	.	transcript_id "DNTX_00144802";transcript_type "protein_coding";transcript_biotype "protein_coding";gene_id "XLOC_016650";gene_name "PAX8-AS1";class_code "=";oId "Adipose-Subcutaneous_00203923";is.last "TRUE";is.first "FALSE";is.singleExon "FALSE"
chr2	transdecoder	transcript	113235540	113241062	.	+	.	transcript_id "DNTX_00147230";transcript_type "protein_coding";transcript_biotype "protein_coding";gene_id "XLOC_016650";gene_name "PAX8-AS1";class_code "n";oId "Esophagus-Muscularis_00215421";is.last "FALSE";is.first "FALSE";is.singleExon "FALSE"
chr2	transdecoder	exon	113235540	113236613	.	+	.	transcript_id "DNTX_00147230";transcript_type "protein_coding";transcript_biotype "protein_coding";exon_number "1";gene_id "XLOC_016650";gene_name "PAX8-AS1";class_code "n";oId "Esophagus-Muscularis_00215421";is.last "FALSE";novel_exon_id "nvl_exon118522";novel_exon_type "RI";is.first "TRUE";is.singleExon "FALSE"
chr2	transdecoder	exon	113238090	113238212	.	+	.	transcript_id "DNTX_00147230";transcript_type "protein_coding";transcript_biotype "protein_coding";exon_number "2";gene_id "XLOC_016650";gene_name "PAX8-AS1";class_code "n";oId "Esophagus-Muscularis_00215421";is.last "FALSE";is.first "FALSE";is.singleExon "FALSE"
chr2	transdecoder	exon	113239089	113241062	.	+	.	transcript_id "DNTX_00147230";transcript_type "protein_coding";transcript_biotype "protein_coding";exon_number "3";gene_id "XLOC_016650";gene_name "PAX8-AS1";class_code "n";oId "Esophagus-Muscularis_00215421";is.last "TRUE";novel_exon_id "nvl_exon118523";novel_exon_type "novel_TES";is.first "FALSE";is.singleExon "FALSE"
chr2	transdecoder	five_prime_UTR	113235540	113235623	.	+	.	transcript_id "DNTX_00147230";transcript_type "protein_coding";transcript_biotype "protein_coding";gene_id "XLOC_016650";gene_name "PAX8-AS1";class_code "n";oId "Esophagus-Muscularis_00215421";is.last "FALSE";is.first "FALSE";is.singleExon "FALSE"
chr2	transdecoder	start_codon	113235624	113235626	.	+	0	transcript_id "DNTX_00147230";transcript_type "protein_coding";transcript_biotype "protein_coding";gene_id "XLOC_016650";gene_name "PAX8-AS1";class_code "n";oId "Esophagus-Muscularis_00215421";is.last "FALSE";is.first "FALSE";is.singleExon "FALSE"
chr2	transdecoder	CDS	113235624	113235944	.	+	0	transcript_id "DNTX_00147230";transcript_type "protein_coding";transcript_biotype "protein_coding";gene_id "XLOC_016650";gene_name "PAX8-AS1";class_code "n";oId "Esophagus-Muscularis_00215421";is.last "FALSE";is.first "FALSE";is.singleExon "FALSE"
chr2	transdecoder	stop_codon	113235945	113235947	.	+	0	transcript_id "DNTX_00147230";transcript_type "protein_coding";transcript_biotype "protein_coding";gene_id "XLOC_016650";gene_name "PAX8-AS1";class_code "n";oId "Esophagus-Muscularis_00215421";is.last "FALSE";is.first "FALSE";is.singleExon "FALSE"
chr2	transdecoder	three_prime_UTR	113235948	113236613	.	+	.	transcript_id "DNTX_00147230";transcript_type "protein_coding";transcript_biotype "protein_coding";gene_id "XLOC_016650";gene_name "PAX8-AS1";class_code "n";oId "Esophagus-Muscularis_00215421";is.last "FALSE";is.first "FALSE";is.singleExon "FALSE"
chr2	transdecoder	three_prime_UTR	113238090	113238212	.	+	.	transcript_id "DNTX_00147230";transcript_type "protein_coding";transcript_biotype "protein_coding";gene_id "XLOC_016650";gene_name "PAX8-AS1";class_code "n";oId "Esophagus-Muscularis_00215421";is.last "FALSE";is.first "FALSE";is.singleExon "FALSE"
chr2	transdecoder	three_prime_UTR	113239089	113241062	.	+	.	transcript_id "DNTX_00147230";transcript_type "protein_coding";transcript_biotype "protein_coding";gene_id "XLOC_016650";gene_name "PAX8-AS1";class_code "n";oId "Esophagus-Muscularis_00215421";is.last "TRUE";novel_exon_id "nvl_exon118523";novel_exon_type "novel_TES";is.first "FALSE";is.singleExon "FALSE"
chr2	StringTie	transcript	113235540	113236357	.	+	.	transcript_id "DNTX_00152312";transcript_type "noncoding";transcript_biotype "noncoding";gene_id "XLOC_016650";gene_name "PAX8-AS1";class_code "=";oId "AdrenalGland_00192470";is.last "FALSE";is.first "FALSE";is.singleExon "FALSE"
chr2	StringTie	exon	113235540	113235570	.	+	.	transcript_id "DNTX_00152312";transcript_type "noncoding";transcript_biotype "noncoding";exon_number "1";gene_id "XLOC_016650";gene_name "PAX8-AS1";class_code "=";oId "AdrenalGland_00192470";is.last "FALSE";is.first "TRUE";is.singleExon "FALSE"
chr2	StringTie	exon	113235792	113236357	.	+	.	transcript_id "DNTX_00152312";transcript_type "noncoding";transcript_biotype "noncoding";exon_number "2";gene_id "XLOC_016650";gene_name "PAX8-AS1";class_code "=";oId "AdrenalGland_00192470";is.last "TRUE";is.first "FALSE";is.singleExon "FALSE"
chr2	transdecoder	transcript	113235642	113266973	.	+	.	transcript_id "DNTX_00152895";transcript_type "protein_coding";transcript_biotype "protein_coding";gene_id "XLOC_016650";gene_name "PAX8-AS1";class_code "j";oId "Cells-Transformedfibroblasts_00175480";is.last "FALSE";is.first "FALSE";is.singleExon "FALSE"
chr2	transdecoder	exon	113235642	113236622	.	+	.	transcript_id "DNTX_00152895";transcript_type "protein_coding";transcript_biotype "protein_coding";exon_number "1";gene_id "XLOC_016650";gene_name "PAX8-AS1";class_code "j";oId "Cells-Transformedfibroblasts_00175480";is.last "FALSE";novel_exon_id "nvl_exon118524";novel_exon_type "novel_TSS";is.first "TRUE";is.singleExon "FALSE"
chr2	transdecoder	exon	113238090	113238212	.	+	.	transcript_id "DNTX_00152895";transcript_type "protein_coding";transcript_biotype "protein_coding";exon_number "2";gene_id "XLOC_016650";gene_name "PAX8-AS1";class_code "j";oId "Cells-Transformedfibroblasts_00175480";is.last "FALSE";is.first "FALSE";is.singleExon "FALSE"
chr2	transdecoder	exon	113255390	113255549	.	+	.	transcript_id "DNTX_00152895";transcript_type "protein_coding";transcript_biotype "protein_coding";exon_number "3";gene_id "XLOC_016650";gene_name "PAX8-AS1";class_code "j";oId "Cells-Transformedfibroblasts_00175480";is.last "FALSE";is.first "FALSE";is.singleExon "FALSE"
chr2	transdecoder	exon	113259264	113259584	.	+	.	transcript_id "DNTX_00152895";transcript_type "protein_coding";transcript_biotype "protein_coding";exon_number "4";gene_id "XLOC_016650";gene_name "PAX8-AS1";class_code "j";oId "Cells-Transformedfibroblasts_00175480";is.last "FALSE";is.first "FALSE";is.singleExon "FALSE"
chr2	transdecoder	exon	113263278	113263454	.	+	.	transcript_id "DNTX_00152895";transcript_type "protein_coding";transcript_biotype "protein_coding";exon_number "5";gene_id "XLOC_016650";gene_name "PAX8-AS1";class_code "j";oId "Cells-Transformedfibroblasts_00175480";is.last "FALSE";is.first "FALSE";is.singleExon "FALSE"
chr2	transdecoder	exon	113265476	113266973	.	+	.	transcript_id "DNTX_00152895";transcript_type "protein_coding";transcript_biotype "protein_coding";exon_number "6";gene_id "XLOC_016650";gene_name "PAX8-AS1";class_code "j";oId "Cells-Transformedfibroblasts_00175480";is.last "TRUE";is.first "FALSE";is.singleExon "FALSE"
chr2	transdecoder	five_prime_UTR	113235642	113236622	.	+	.	transcript_id "DNTX_00152895";transcript_type "protein_coding";transcript_biotype "protein_coding";gene_id "XLOC_016650";gene_name "PAX8-AS1";class_code "j";oId "Cells-Transformedfibroblasts_00175480";is.last "FALSE";novel_exon_id "nvl_exon118524";novel_exon_type "novel_TSS";is.first "TRUE";is.singleExon "FALSE"
chr2	transdecoder	five_prime_UTR	113238090	113238212	.	+	.	transcript_id "DNTX_00152895";transcript_type "protein_coding";transcript_biotype "protein_coding";gene_id "XLOC_016650";gene_name "PAX8-AS1";class_code "j";oId "Cells-Transformedfibroblasts_00175480";is.last "FALSE";is.first "FALSE";is.singleExon "FALSE"
chr2	transdecoder	five_prime_UTR	113255390	113255549	.	+	.	transcript_id "DNTX_00152895";transcript_type "protein_coding";transcript_biotype "protein_coding";gene_id "XLOC_016650";gene_name "PAX8-AS1";class_code "j";oId "Cells-Transformedfibroblasts_00175480";is.last "FALSE";is.first "FALSE";is.singleExon "FALSE"
chr2	transdecoder	five_prime_UTR	113259264	113259286	.	+	.	transcript_id "DNTX_00152895";transcript_type "protein_coding";transcript_biotype "protein_coding";gene_id "XLOC_016650";gene_name "PAX8-AS1";class_code "j";oId "Cells-Transformedfibroblasts_00175480";is.last "FALSE";is.first "FALSE";is.singleExon "FALSE"
chr2	transdecoder	start_codon	113259287	113259289	.	+	0	transcript_id "DNTX_00152895";transcript_type "protein_coding";transcript_biotype "protein_coding";gene_id "XLOC_016650";gene_name "PAX8-AS1";class_code "j";oId "Cells-Transformedfibroblasts_00175480";is.last "FALSE";is.first "FALSE";is.singleExon "FALSE"
chr2	transdecoder	CDS	113259287	113259584	.	+	0	transcript_id "DNTX_00152895";transcript_type "protein_coding";transcript_biotype "protein_coding";gene_id "XLOC_016650";gene_name "PAX8-AS1";class_code "j";oId "Cells-Transformedfibroblasts_00175480";is.last "FALSE";is.first "FALSE";is.singleExon "FALSE"
chr2	transdecoder	CDS	113263278	113263420	.	+	2	transcript_id "DNTX_00152895";transcript_type "protein_coding";transcript_biotype "protein_coding";gene_id "XLOC_016650";gene_name "PAX8-AS1";class_code "j";oId "Cells-Transformedfibroblasts_00175480";is.last "FALSE";is.first "FALSE";is.singleExon "FALSE"
chr2	transdecoder	stop_codon	113263421	113263423	.	+	0	transcript_id "DNTX_00152895";transcript_type "protein_coding";transcript_biotype "protein_coding";gene_id "XLOC_016650";gene_name "PAX8-AS1";class_code "j";oId "Cells-Transformedfibroblasts_00175480";is.last "FALSE";is.first "FALSE";is.singleExon "FALSE"
chr2	transdecoder	three_prime_UTR	113263424	113263454	.	+	.	transcript_id "DNTX_00152895";transcript_type "protein_coding";transcript_biotype "protein_coding";gene_id "XLOC_016650";gene_name "PAX8-AS1";class_code "j";oId "Cells-Transformedfibroblasts_00175480";is.last "FALSE";is.first "FALSE";is.singleExon "FALSE"
chr2	transdecoder	three_prime_UTR	113265476	113266973	.	+	.	transcript_id "DNTX_00152895";transcript_type "protein_coding";transcript_biotype "protein_coding";gene_id "XLOC_016650";gene_name "PAX8-AS1";class_code "j";oId "Cells-Transformedfibroblasts_00175480";is.last "TRUE";is.first "FALSE";is.singleExon "FALSE"
chr2	transdecoder	transcript	113235703	113240825	.	+	.	transcript_id "DNTX_00151150";transcript_type "protein_coding";transcript_biotype "protein_coding";gene_id "XLOC_016650";gene_name "PAX8-AS1";class_code "j";oId "Skin-NotSunExposedSuprapubic_00203661";is.last "FALSE";is.first "FALSE";is.singleExon "FALSE"
chr2	transdecoder	exon	113235703	113236613	.	+	.	transcript_id "DNTX_00151150";transcript_type "protein_coding";transcript_biotype "protein_coding";exon_number "1";gene_id "XLOC_016650";gene_name "PAX8-AS1";class_code "j";oId "Skin-NotSunExposedSuprapubic_00203661";is.last "FALSE";novel_exon_id "nvl_exon118525";novel_exon_type "novel_TSS";is.first "TRUE";is.singleExon "FALSE"
chr2	transdecoder	exon	113238090	113240825	.	+	.	transcript_id "DNTX_00151150";transcript_type "protein_coding";transcript_biotype "protein_coding";exon_number "2";gene_id "XLOC_016650";gene_name "PAX8-AS1";class_code "j";oId "Skin-NotSunExposedSuprapubic_00203661";is.last "TRUE";novel_exon_id "nvl_exon118521";novel_exon_type "RI";is.first "FALSE";is.singleExon "FALSE"
chr2	transdecoder	five_prime_UTR	113235703	113236613	.	+	.	transcript_id "DNTX_00151150";transcript_type "protein_coding";transcript_biotype "protein_coding";gene_id "XLOC_016650";gene_name "PAX8-AS1";class_code "j";oId "Skin-NotSunExposedSuprapubic_00203661";is.last "FALSE";novel_exon_id "nvl_exon118525";novel_exon_type "novel_TSS";is.first "TRUE";is.singleExon "FALSE"
chr2	transdecoder	five_prime_UTR	113238090	113239357	.	+	.	transcript_id "DNTX_00151150";transcript_type "protein_coding";transcript_biotype "protein_coding";gene_id "XLOC_016650";gene_name "PAX8-AS1";class_code "j";oId "Skin-NotSunExposedSuprapubic_00203661";is.last "FALSE";is.first "FALSE";is.singleExon "FALSE"
chr2	transdecoder	start_codon	113239358	113239360	.	+	0	transcript_id "DNTX_00151150";transcript_type "protein_coding";transcript_biotype "protein_coding";gene_id "XLOC_016650";gene_name "PAX8-AS1";class_code "j";oId "Skin-NotSunExposedSuprapubic_00203661";is.last "FALSE";is.first "FALSE";is.singleExon "FALSE"
chr2	transdecoder	CDS	113239358	113239609	.	+	0	transcript_id "DNTX_00151150";transcript_type "protein_coding";transcript_biotype "protein_coding";gene_id "XLOC_016650";gene_name "PAX8-AS1";class_code "j";oId "Skin-NotSunExposedSuprapubic_00203661";is.last "FALSE";is.first "FALSE";is.singleExon "FALSE"
chr2	transdecoder	stop_codon	113239610	113239612	.	+	0	transcript_id "DNTX_00151150";transcript_type "protein_coding";transcript_biotype "protein_coding";gene_id "XLOC_016650";gene_name "PAX8-AS1";class_code "j";oId "Skin-NotSunExposedSuprapubic_00203661";is.last "FALSE";is.first "FALSE";is.singleExon "FALSE"
chr2	transdecoder	three_prime_UTR	113239613	113240825	.	+	.	transcript_id "DNTX_00151150";transcript_type "protein_coding";transcript_biotype "protein_coding";gene_id "XLOC_016650";gene_name "PAX8-AS1";class_code "j";oId "Skin-NotSunExposedSuprapubic_00203661";is.last "FALSE";is.first "FALSE";is.singleExon "FALSE"
chr2	StringTie	transcript	113235705	113236218	.	-	.	transcript_id "DNTX_00153100";transcript_type "noncoding";transcript_biotype "noncoding";gene_id "XLOC_017776";gene_name "PAX8-AS1";class_code "x";oId "SmallIntestine-TerminalIleum_00225271";is.last "FALSE";is.first "FALSE";is.singleExon "FALSE"
chr2	StringTie	exon	113235705	113235986	.	-	.	transcript_id "DNTX_00153100";transcript_type "noncoding";transcript_biotype "noncoding";exon_number "2";gene_id "XLOC_017776";gene_name "PAX8-AS1";class_code "x";oId "SmallIntestine-TerminalIleum_00225271";is.last "TRUE";novel_exon_id "nvl_exon118526";novel_exon_type "novel_TES";is.first "FALSE";is.singleExon "FALSE"
chr2	StringTie	exon	113236121	113236218	.	-	.	transcript_id "DNTX_00153100";transcript_type "noncoding";transcript_biotype "noncoding";exon_number "1";gene_id "XLOC_017776";gene_name "PAX8-AS1";class_code "x";oId "SmallIntestine-TerminalIleum_00225271";is.last "FALSE";novel_exon_id "nvl_exon118527";novel_exon_type "novel_TSS";is.first "TRUE";is.singleExon "FALSE"
chr2	transdecoder	transcript	113235726	113267004	.	+	.	transcript_id "DNTX_00149379";transcript_type "protein_coding";transcript_biotype "protein_coding";gene_id "XLOC_016650";gene_name "PAX8-AS1";class_code "j";oId "Cornea_Fetal.Tissue_00085786";is.last "FALSE";is.first "FALSE";is.singleExon "FALSE"
chr2	transdecoder	exon	113235726	113236622	.	+	.	transcript_id "DNTX_00149379";transcript_type "protein_coding";transcript_biotype "protein_coding";exon_number "1";gene_id "XLOC_016650";gene_name "PAX8-AS1";class_code "j";oId "Cornea_Fetal.Tissue_00085786";is.last "FALSE";novel_exon_id "nvl_exon118528";novel_exon_type "novel_TSS";is.first "TRUE";is.singleExon "FALSE"
chr2	transdecoder	exon	113255390	113255549	.	+	.	transcript_id "DNTX_00149379";transcript_type "protein_coding";transcript_biotype "protein_coding";exon_number "2";gene_id "XLOC_016650";gene_name "PAX8-AS1";class_code "j";oId "Cornea_Fetal.Tissue_00085786";is.last "FALSE";is.first "FALSE";is.singleExon "FALSE"
chr2	transdecoder	exon	113259264	113259584	.	+	.	transcript_id "DNTX_00149379";transcript_type "protein_coding";transcript_biotype "protein_coding";exon_number "3";gene_id "XLOC_016650";gene_name "PAX8-AS1";class_code "j";oId "Cornea_Fetal.Tissue_00085786";is.last "FALSE";is.first "FALSE";is.singleExon "FALSE"
chr2	transdecoder	exon	113263278	113263454	.	+	.	transcript_id "DNTX_00149379";transcript_type "protein_coding";transcript_biotype "protein_coding";exon_number "4";gene_id "XLOC_016650";gene_name "PAX8-AS1";class_code "j";oId "Cornea_Fetal.Tissue_00085786";is.last "FALSE";is.first "FALSE";is.singleExon "FALSE"
chr2	transdecoder	exon	113265476	113267004	.	+	.	transcript_id "DNTX_00149379";transcript_type "protein_coding";transcript_biotype "protein_coding";exon_number "5";gene_id "XLOC_016650";gene_name "PAX8-AS1";class_code "j";oId "Cornea_Fetal.Tissue_00085786";is.last "TRUE";is.first "FALSE";is.singleExon "FALSE"
chr2	transdecoder	five_prime_UTR	113235726	113236622	.	+	.	transcript_id "DNTX_00149379";transcript_type "protein_coding";transcript_biotype "protein_coding";gene_id "XLOC_016650";gene_name "PAX8-AS1";class_code "j";oId "Cornea_Fetal.Tissue_00085786";is.last "FALSE";novel_exon_id "nvl_exon118528";novel_exon_type "novel_TSS";is.first "TRUE";is.singleExon "FALSE"
chr2	transdecoder	five_prime_UTR	113255390	113255549	.	+	.	transcript_id "DNTX_00149379";transcript_type "protein_coding";transcript_biotype "protein_coding";gene_id "XLOC_016650";gene_name "PAX8-AS1";class_code "j";oId "Cornea_Fetal.Tissue_00085786";is.last "FALSE";is.first "FALSE";is.singleExon "FALSE"
chr2	transdecoder	five_prime_UTR	113259264	113259286	.	+	.	transcript_id "DNTX_00149379";transcript_type "protein_coding";transcript_biotype "protein_coding";gene_id "XLOC_016650";gene_name "PAX8-AS1";class_code "j";oId "Cornea_Fetal.Tissue_00085786";is.last "FALSE";is.first "FALSE";is.singleExon "FALSE"
chr2	transdecoder	start_codon	113259287	113259289	.	+	0	transcript_id "DNTX_00149379";transcript_type "protein_coding";transcript_biotype "protein_coding";gene_id "XLOC_016650";gene_name "PAX8-AS1";class_code "j";oId "Cornea_Fetal.Tissue_00085786";is.last "FALSE";is.first "FALSE";is.singleExon "FALSE"
chr2	transdecoder	CDS	113259287	113259584	.	+	0	transcript_id "DNTX_00149379";transcript_type "protein_coding";transcript_biotype "protein_coding";gene_id "XLOC_016650";gene_name "PAX8-AS1";class_code "j";oId "Cornea_Fetal.Tissue_00085786";is.last "FALSE";is.first "FALSE";is.singleExon "FALSE"
chr2	transdecoder	CDS	113263278	113263420	.	+	2	transcript_id "DNTX_00149379";transcript_type "protein_coding";transcript_biotype "protein_coding";gene_id "XLOC_016650";gene_name "PAX8-AS1";class_code "j";oId "Cornea_Fetal.Tissue_00085786";is.last "FALSE";is.first "FALSE";is.singleExon "FALSE"
chr2	transdecoder	stop_codon	113263421	113263423	.	+	0	transcript_id "DNTX_00149379";transcript_type "protein_coding";transcript_biotype "protein_coding";gene_id "XLOC_016650";gene_name "PAX8-AS1";class_code "j";oId "Cornea_Fetal.Tissue_00085786";is.last "FALSE";is.first "FALSE";is.singleExon "FALSE"
chr2	transdecoder	three_prime_UTR	113263424	113263454	.	+	.	transcript_id "DNTX_00149379";transcript_type "protein_coding";transcript_biotype "protein_coding";gene_id "XLOC_016650";gene_name "PAX8-AS1";class_code "j";oId "Cornea_Fetal.Tissue_00085786";is.last "FALSE";is.first "FALSE";is.singleExon "FALSE"
chr2	transdecoder	three_prime_UTR	113265476	113267004	.	+	.	transcript_id "DNTX_00149379";transcript_type "protein_coding";transcript_biotype "protein_coding";gene_id "XLOC_016650";gene_name "PAX8-AS1";class_code "j";oId "Cornea_Fetal.Tissue_00085786";is.last "TRUE";is.first "FALSE";is.singleExon "FALSE"
chr2	transdecoder	transcript	113235740	113276586	.	+	.	transcript_id "DNTX_00146674";transcript_type "protein_coding";transcript_biotype "protein_coding";gene_id "XLOC_016650";gene_name "PAX8-AS1";class_code "j";oId "Esophagus-GastroesophagealJunction_00199442";is.last "FALSE";is.first "FALSE";is.singleExon "FALSE"
chr2	transdecoder	exon	113235740	113236613	.	+	.	transcript_id "DNTX_00146674";transcript_type "protein_coding";transcript_biotype "protein_coding";exon_number "1";gene_id "XLOC_016650";gene_name "PAX8-AS1";class_code "j";oId "Esophagus-GastroesophagealJunction_00199442";is.last "FALSE";novel_exon_id "nvl_exon118529";novel_exon_type "novel_TSS";is.first "TRUE";is.singleExon "FALSE"
chr2	transdecoder	exon	113238090	113238212	.	+	.	transcript_id "DNTX_00146674";transcript_type "protein_coding";transcript_biotype "protein_coding";exon_number "2";gene_id "XLOC_016650";gene_name "PAX8-AS1";class_code "j";oId "Esophagus-GastroesophagealJunction_00199442";is.last "FALSE";is.first "FALSE";is.singleExon "FALSE"
chr2	transdecoder	exon	113255390	113255549	.	+	.	transcript_id "DNTX_00146674";transcript_type "protein_coding";transcript_biotype "protein_coding";exon_number "3";gene_id "XLOC_016650";gene_name "PAX8-AS1";class_code "j";oId "Esophagus-GastroesophagealJunction_00199442";is.last "FALSE";is.first "FALSE";is.singleExon "FALSE"
chr2	transdecoder	exon	113259264	113259584	.	+	.	transcript_id "DNTX_00146674";transcript_type "protein_coding";transcript_biotype "protein_coding";exon_number "4";gene_id "XLOC_016650";gene_name "PAX8-AS1";class_code "j";oId "Esophagus-GastroesophagealJunction_00199442";is.last "FALSE";is.first "FALSE";is.singleExon "FALSE"
chr2	transdecoder	exon	113263278	113263454	.	+	.	transcript_id "DNTX_00146674";transcript_type "protein_coding";transcript_biotype "protein_coding";exon_number "5";gene_id "XLOC_016650";gene_name "PAX8-AS1";class_code "j";oId "Esophagus-GastroesophagealJunction_00199442";is.last "FALSE";is.first "FALSE";is.singleExon "FALSE"
chr2	transdecoder	exon	113265476	113276586	.	+	.	transcript_id "DNTX_00146674";transcript_type "protein_coding";transcript_biotype "protein_coding";exon_number "6";gene_id "XLOC_016650";gene_name "PAX8-AS1";class_code "j";oId "Esophagus-GastroesophagealJunction_00199442";is.last "TRUE";novel_exon_id "nvl_exon118530";novel_exon_type "novel_TES";is.first "FALSE";is.singleExon "FALSE"
chr2	transdecoder	five_prime_UTR	113235740	113236613	.	+	.	transcript_id "DNTX_00146674";transcript_type "protein_coding";transcript_biotype "protein_coding";gene_id "XLOC_016650";gene_name "PAX8-AS1";class_code "j";oId "Esophagus-GastroesophagealJunction_00199442";is.last "FALSE";novel_exon_id "nvl_exon118529";novel_exon_type "novel_TSS";is.first "TRUE";is.singleExon "FALSE"
chr2	transdecoder	five_prime_UTR	113238090	113238212	.	+	.	transcript_id "DNTX_00146674";transcript_type "protein_coding";transcript_biotype "protein_coding";gene_id "XLOC_016650";gene_name "PAX8-AS1";class_code "j";oId "Esophagus-GastroesophagealJunction_00199442";is.last "FALSE";is.first "FALSE";is.singleExon "FALSE"
chr2	transdecoder	five_prime_UTR	113255390	113255549	.	+	.	transcript_id "DNTX_00146674";transcript_type "protein_coding";transcript_biotype "protein_coding";gene_id "XLOC_016650";gene_name "PAX8-AS1";class_code "j";oId "Esophagus-GastroesophagealJunction_00199442";is.last "FALSE";is.first "FALSE";is.singleExon "FALSE"
chr2	transdecoder	five_prime_UTR	113259264	113259286	.	+	.	transcript_id "DNTX_00146674";transcript_type "protein_coding";transcript_biotype "protein_coding";gene_id "XLOC_016650";gene_name "PAX8-AS1";class_code "j";oId "Esophagus-GastroesophagealJunction_00199442";is.last "FALSE";is.first "FALSE";is.singleExon "FALSE"
chr2	transdecoder	start_codon	113259287	113259289	.	+	0	transcript_id "DNTX_00146674";transcript_type "protein_coding";transcript_biotype "protein_coding";gene_id "XLOC_016650";gene_name "PAX8-AS1";class_code "j";oId "Esophagus-GastroesophagealJunction_00199442";is.last "FALSE";is.first "FALSE";is.singleExon "FALSE"
chr2	transdecoder	CDS	113259287	113259584	.	+	0	transcript_id "DNTX_00146674";transcript_type "protein_coding";transcript_biotype "protein_coding";gene_id "XLOC_016650";gene_name "PAX8-AS1";class_code "j";oId "Esophagus-GastroesophagealJunction_00199442";is.last "FALSE";is.first "FALSE";is.singleExon "FALSE"
chr2	transdecoder	CDS	113263278	113263420	.	+	2	transcript_id "DNTX_00146674";transcript_type "protein_coding";transcript_biotype "protein_coding";gene_id "XLOC_016650";gene_name "PAX8-AS1";class_code "j";oId "Esophagus-GastroesophagealJunction_00199442";is.last "FALSE";is.first "FALSE";is.singleExon "FALSE"
chr2	transdecoder	stop_codon	113263421	113263423	.	+	0	transcript_id "DNTX_00146674";transcript_type "protein_coding";transcript_biotype "protein_coding";gene_id "XLOC_016650";gene_name "PAX8-AS1";class_code "j";oId "Esophagus-GastroesophagealJunction_00199442";is.last "FALSE";is.first "FALSE";is.singleExon "FALSE"
chr2	transdecoder	three_prime_UTR	113263424	113263454	.	+	.	transcript_id "DNTX_00146674";transcript_type "protein_coding";transcript_biotype "protein_coding";gene_id "XLOC_016650";gene_name "PAX8-AS1";class_code "j";oId "Esophagus-GastroesophagealJunction_00199442";is.last "FALSE";is.first "FALSE";is.singleExon "FALSE"
chr2	transdecoder	three_prime_UTR	113265476	113276586	.	+	.	transcript_id "DNTX_00146674";transcript_type "protein_coding";transcript_biotype "protein_coding";gene_id "XLOC_016650";gene_name "PAX8-AS1";class_code "j";oId "Esophagus-GastroesophagealJunction_00199442";is.last "TRUE";novel_exon_id "nvl_exon118530";novel_exon_type "novel_TES";is.first "FALSE";is.singleExon "FALSE"
chr2	StringTie	transcript	113235752	113236410	.	-	.	transcript_id "DNTX_00152091";transcript_type "noncoding";transcript_biotype "noncoding";gene_id "XLOC_017776";gene_name "PAX8-AS1";class_code "x";oId "Stomach_00201798";is.last "FALSE";is.first "FALSE";is.singleExon "FALSE"
chr2	StringTie	exon	113235752	113235986	.	-	.	transcript_id "DNTX_00152091";transcript_type "noncoding";transcript_biotype "noncoding";exon_number "3";gene_id "XLOC_017776";gene_name "PAX8-AS1";class_code "x";oId "Stomach_00201798";is.last "TRUE";novel_exon_id "nvl_exon118531";novel_exon_type "novel_TES";is.first "FALSE";is.singleExon "FALSE"
chr2	StringTie	exon	113236121	113236341	.	-	.	transcript_id "DNTX_00152091";transcript_type "noncoding";transcript_biotype "noncoding";exon_number "2";gene_id "XLOC_017776";gene_name "PAX8-AS1";class_code "x";oId "Stomach_00201798";is.last "FALSE";novel_exon_id "nvl_exon118532";novel_exon_type "novel_TSS";is.first "FALSE";is.singleExon "FALSE"
chr2	StringTie	exon	113236386	113236410	.	-	.	transcript_id "DNTX_00152091";transcript_type "noncoding";transcript_biotype "noncoding";exon_number "1";gene_id "XLOC_017776";gene_name "PAX8-AS1";class_code "x";oId "Stomach_00201798";is.last "FALSE";novel_exon_id "nvl_exon118533";novel_exon_type "novel_TSS";is.first "TRUE";is.singleExon "FALSE"
chr2	transdecoder	transcript	113236237	113267010	.	+	.	transcript_id "DNTX_00147231";transcript_type "protein_coding";transcript_biotype "protein_coding";gene_id "XLOC_016650";gene_name "PAX8-AS1";class_code "=";oId "Skin-SunExposedLowerleg_00214331";is.last "FALSE";is.first "FALSE";is.singleExon "FALSE"
chr2	transdecoder	exon	113236237	113236613	.	+	.	transcript_id "DNTX_00147231";transcript_type "protein_coding";transcript_biotype "protein_coding";exon_number "1";gene_id "XLOC_016650";gene_name "PAX8-AS1";class_code "=";oId "Skin-SunExposedLowerleg_00214331";is.last "FALSE";is.first "TRUE";is.singleExon "FALSE"
chr2	transdecoder	exon	113255390	113255549	.	+	.	transcript_id "DNTX_00147231";transcript_type "protein_coding";transcript_biotype "protein_coding";exon_number "2";gene_id "XLOC_016650";gene_name "PAX8-AS1";class_code "=";oId "Skin-SunExposedLowerleg_00214331";is.last "FALSE";is.first "FALSE";is.singleExon "FALSE"
chr2	transdecoder	exon	113259264	113259584	.	+	.	transcript_id "DNTX_00147231";transcript_type "protein_coding";transcript_biotype "protein_coding";exon_number "3";gene_id "XLOC_016650";gene_name "PAX8-AS1";class_code "=";oId "Skin-SunExposedLowerleg_00214331";is.last "FALSE";is.first "FALSE";is.singleExon "FALSE"
chr2	transdecoder	exon	113263278	113263454	.	+	.	transcript_id "DNTX_00147231";transcript_type "protein_coding";transcript_biotype "protein_coding";exon_number "4";gene_id "XLOC_016650";gene_name "PAX8-AS1";class_code "=";oId "Skin-SunExposedLowerleg_00214331";is.last "FALSE";is.first "FALSE";is.singleExon "FALSE"
chr2	transdecoder	exon	113265476	113267010	.	+	.	transcript_id "DNTX_00147231";transcript_type "protein_coding";transcript_biotype "protein_coding";exon_number "5";gene_id "XLOC_016650";gene_name "PAX8-AS1";class_code "=";oId "Skin-SunExposedLowerleg_00214331";is.last "TRUE";is.first "FALSE";is.singleExon "FALSE"
chr2	transdecoder	five_prime_UTR	113236237	113236613	.	+	.	transcript_id "DNTX_00147231";transcript_type "protein_coding";transcript_biotype "protein_coding";gene_id "XLOC_016650";gene_name "PAX8-AS1";class_code "=";oId "Skin-SunExposedLowerleg_00214331";is.last "FALSE";is.first "TRUE";is.singleExon "FALSE"
chr2	transdecoder	five_prime_UTR	113255390	113255549	.	+	.	transcript_id "DNTX_00147231";transcript_type "protein_coding";transcript_biotype "protein_coding";gene_id "XLOC_016650";gene_name "PAX8-AS1";class_code "=";oId "Skin-SunExposedLowerleg_00214331";is.last "FALSE";is.first "FALSE";is.singleExon "FALSE"
chr2	transdecoder	five_prime_UTR	113259264	113259286	.	+	.	transcript_id "DNTX_00147231";transcript_type "protein_coding";transcript_biotype "protein_coding";gene_id "XLOC_016650";gene_name "PAX8-AS1";class_code "=";oId "Skin-SunExposedLowerleg_00214331";is.last "FALSE";is.first "FALSE";is.singleExon "FALSE"
chr2	transdecoder	start_codon	113259287	113259289	.	+	0	transcript_id "DNTX_00147231";transcript_type "protein_coding";transcript_biotype "protein_coding";gene_id "XLOC_016650";gene_name "PAX8-AS1";class_code "=";oId "Skin-SunExposedLowerleg_00214331";is.last "FALSE";is.first "FALSE";is.singleExon "FALSE"
chr2	transdecoder	CDS	113259287	113259584	.	+	0	transcript_id "DNTX_00147231";transcript_type "protein_coding";transcript_biotype "protein_coding";gene_id "XLOC_016650";gene_name "PAX8-AS1";class_code "=";oId "Skin-SunExposedLowerleg_00214331";is.last "FALSE";is.first "FALSE";is.singleExon "FALSE"
chr2	transdecoder	CDS	113263278	113263420	.	+	2	transcript_id "DNTX_00147231";transcript_type "protein_coding";transcript_biotype "protein_coding";gene_id "XLOC_016650";gene_name "PAX8-AS1";class_code "=";oId "Skin-SunExposedLowerleg_00214331";is.last "FALSE";is.first "FALSE";is.singleExon "FALSE"
chr2	transdecoder	stop_codon	113263421	113263423	.	+	0	transcript_id "DNTX_00147231";transcript_type "protein_coding";transcript_biotype "protein_coding";gene_id "XLOC_016650";gene_name "PAX8-AS1";class_code "=";oId "Skin-SunExposedLowerleg_00214331";is.last "FALSE";is.first "FALSE";is.singleExon "FALSE"
chr2	transdecoder	three_prime_UTR	113263424	113263454	.	+	.	transcript_id "DNTX_00147231";transcript_type "protein_coding";transcript_biotype "protein_coding";gene_id "XLOC_016650";gene_name "PAX8-AS1";class_code "=";oId "Skin-SunExposedLowerleg_00214331";is.last "FALSE";is.first "FALSE";is.singleExon "FALSE"
chr2	transdecoder	three_prime_UTR	113265476	113267010	.	+	.	transcript_id "DNTX_00147231";transcript_type "protein_coding";transcript_biotype "protein_coding";gene_id "XLOC_016650";gene_name "PAX8-AS1";class_code "=";oId "Skin-SunExposedLowerleg_00214331";is.last "TRUE";is.first "FALSE";is.singleExon "FALSE"
chr2	StringTie	transcript	113236418	113240825	.	+	.	transcript_id "DNTX_00151151";transcript_type "noncoding";transcript_biotype "noncoding";gene_id "XLOC_016650";gene_name "PAX8-AS1";class_code "j";oId "Skin-NotSunExposedSuprapubic_00199531";is.last "FALSE";is.first "FALSE";is.singleExon "FALSE"
chr2	StringTie	exon	113236418	113236622	.	+	.	transcript_id "DNTX_00151151";transcript_type "noncoding";transcript_biotype "noncoding";exon_number "1";gene_id "XLOC_016650";gene_name "PAX8-AS1";class_code "j";oId "Skin-NotSunExposedSuprapubic_00199531";is.last "FALSE";novel_exon_id "nvl_exon118534";novel_exon_type "novel_TSS";is.first "TRUE";is.singleExon "FALSE"
chr2	StringTie	exon	113238090	113238212	.	+	.	transcript_id "DNTX_00151151";transcript_type "noncoding";transcript_biotype "noncoding";exon_number "2";gene_id "XLOC_016650";gene_name "PAX8-AS1";class_code "j";oId "Skin-NotSunExposedSuprapubic_00199531";is.last "FALSE";is.first "FALSE";is.singleExon "FALSE"
chr2	StringTie	exon	113239743	113240825	.	+	.	transcript_id "DNTX_00151151";transcript_type "noncoding";transcript_biotype "noncoding";exon_number "3";gene_id "XLOC_016650";gene_name "PAX8-AS1";class_code "j";oId "Skin-NotSunExposedSuprapubic_00199531";is.last "TRUE";novel_exon_id "nvl_exon118535";novel_exon_type "A5SS";is.first "FALSE";is.singleExon "FALSE"
chr2	StringTie	transcript	113236482	113240825	.	+	.	transcript_id "DNTX_00151152";transcript_type "noncoding";transcript_biotype "noncoding";gene_id "XLOC_016650";gene_name "PAX8-AS1";class_code "j";oId "Skin-NotSunExposedSuprapubic_00217123";is.last "FALSE";is.first "FALSE";is.singleExon "FALSE"
chr2	StringTie	exon	113236482	113236613	.	+	.	transcript_id "DNTX_00151152";transcript_type "noncoding";transcript_biotype "noncoding";exon_number "1";gene_id "XLOC_016650";gene_name "PAX8-AS1";class_code "j";oId "Skin-NotSunExposedSuprapubic_00217123";is.last "FALSE";novel_exon_id "nvl_exon118536";novel_exon_type "novel_TSS";is.first "TRUE";is.singleExon "FALSE"
chr2	StringTie	exon	113238090	113238212	.	+	.	transcript_id "DNTX_00151152";transcript_type "noncoding";transcript_biotype "noncoding";exon_number "2";gene_id "XLOC_016650";gene_name "PAX8-AS1";class_code "j";oId "Skin-NotSunExposedSuprapubic_00217123";is.last "FALSE";is.first "FALSE";is.singleExon "FALSE"
chr2	StringTie	exon	113239743	113240825	.	+	.	transcript_id "DNTX_00151152";transcript_type "noncoding";transcript_biotype "noncoding";exon_number "3";gene_id "XLOC_016650";gene_name "PAX8-AS1";class_code "j";oId "Skin-NotSunExposedSuprapubic_00217123";is.last "TRUE";novel_exon_id "nvl_exon118535";novel_exon_type "A5SS";is.first "FALSE";is.singleExon "FALSE"
chr2	transdecoder	transcript	113237534	113239908	.	+	.	transcript_id "DNTX_00144116";transcript_type "protein_coding";transcript_biotype "protein_coding";gene_id "XLOC_016650";gene_name "PAX8-AS1";class_code "=";oId "Lung_00218418";is.last "FALSE";is.first "FALSE";is.singleExon "FALSE"
chr2	transdecoder	exon	113237534	113238212	.	+	.	transcript_id "DNTX_00144116";transcript_type "protein_coding";transcript_biotype "protein_coding";exon_number "1";gene_id "XLOC_016650";gene_name "PAX8-AS1";class_code "=";oId "Lung_00218418";is.last "FALSE";is.first "TRUE";is.singleExon "FALSE"
chr2	transdecoder	exon	113239089	113239908	.	+	.	transcript_id "DNTX_00144116";transcript_type "protein_coding";transcript_biotype "protein_coding";exon_number "2";gene_id "XLOC_016650";gene_name "PAX8-AS1";class_code "=";oId "Lung_00218418";is.last "TRUE";is.first "FALSE";is.singleExon "FALSE"
chr2	transdecoder	five_prime_UTR	113237534	113238212	.	+	.	transcript_id "DNTX_00144116";transcript_type "protein_coding";transcript_biotype "protein_coding";gene_id "XLOC_016650";gene_name "PAX8-AS1";class_code "=";oId "Lung_00218418";is.last "FALSE";is.first "TRUE";is.singleExon "FALSE"
chr2	transdecoder	five_prime_UTR	113239089	113239357	.	+	.	transcript_id "DNTX_00144116";transcript_type "protein_coding";transcript_biotype "protein_coding";gene_id "XLOC_016650";gene_name "PAX8-AS1";class_code "=";oId "Lung_00218418";is.last "FALSE";is.first "FALSE";is.singleExon "FALSE"
chr2	transdecoder	start_codon	113239358	113239360	.	+	0	transcript_id "DNTX_00144116";transcript_type "protein_coding";transcript_biotype "protein_coding";gene_id "XLOC_016650";gene_name "PAX8-AS1";class_code "=";oId "Lung_00218418";is.last "FALSE";is.first "FALSE";is.singleExon "FALSE"
chr2	transdecoder	CDS	113239358	113239609	.	+	0	transcript_id "DNTX_00144116";transcript_type "protein_coding";transcript_biotype "protein_coding";gene_id "XLOC_016650";gene_name "PAX8-AS1";class_code "=";oId "Lung_00218418";is.last "FALSE";is.first "FALSE";is.singleExon "FALSE"
chr2	transdecoder	stop_codon	113239610	113239612	.	+	0	transcript_id "DNTX_00144116";transcript_type "protein_coding";transcript_biotype "protein_coding";gene_id "XLOC_016650";gene_name "PAX8-AS1";class_code "=";oId "Lung_00218418";is.last "FALSE";is.first "FALSE";is.singleExon "FALSE"
chr2	transdecoder	three_prime_UTR	113239613	113239908	.	+	.	transcript_id "DNTX_00144116";transcript_type "protein_coding";transcript_biotype "protein_coding";gene_id "XLOC_016650";gene_name "PAX8-AS1";class_code "=";oId "Lung_00218418";is.last "FALSE";is.first "FALSE";is.singleExon "FALSE"
chr2	transdecoder	transcript	113237534	113276581	.	+	.	transcript_id "DNTX_00147232";transcript_type "protein_coding";transcript_biotype "protein_coding";gene_id "XLOC_016650";gene_name "PAX8-AS1";class_code "j";oId "Adipose-VisceralOmentum_00207708";is.last "FALSE";is.first "FALSE";is.singleExon "FALSE"
chr2	transdecoder	exon	113237534	113238212	.	+	.	transcript_id "DNTX_00147232";transcript_type "protein_coding";transcript_biotype "protein_coding";exon_number "1";gene_id "XLOC_016650";gene_name "PAX8-AS1";class_code "j";oId "Adipose-VisceralOmentum_00207708";is.last "FALSE";is.first "TRUE";is.singleExon "FALSE"
chr2	transdecoder	exon	113255390	113255549	.	+	.	transcript_id "DNTX_00147232";transcript_type "protein_coding";transcript_biotype "protein_coding";exon_number "2";gene_id "XLOC_016650";gene_name "PAX8-AS1";class_code "j";oId "Adipose-VisceralOmentum_00207708";is.last "FALSE";is.first "FALSE";is.singleExon "FALSE"
chr2	transdecoder	exon	113259264	113259584	.	+	.	transcript_id "DNTX_00147232";transcript_type "protein_coding";transcript_biotype "protein_coding";exon_number "3";gene_id "XLOC_016650";gene_name "PAX8-AS1";class_code "j";oId "Adipose-VisceralOmentum_00207708";is.last "FALSE";is.first "FALSE";is.singleExon "FALSE"
chr2	transdecoder	exon	113263278	113263454	.	+	.	transcript_id "DNTX_00147232";transcript_type "protein_coding";transcript_biotype "protein_coding";exon_number "4";gene_id "XLOC_016650";gene_name "PAX8-AS1";class_code "j";oId "Adipose-VisceralOmentum_00207708";is.last "FALSE";is.first "FALSE";is.singleExon "FALSE"
chr2	transdecoder	exon	113265476	113276581	.	+	.	transcript_id "DNTX_00147232";transcript_type "protein_coding";transcript_biotype "protein_coding";exon_number "5";gene_id "XLOC_016650";gene_name "PAX8-AS1";class_code "j";oId "Adipose-VisceralOmentum_00207708";is.last "TRUE";is.first "FALSE";is.singleExon "FALSE"
chr2	transdecoder	five_prime_UTR	113237534	113238212	.	+	.	transcript_id "DNTX_00147232";transcript_type "protein_coding";transcript_biotype "protein_coding";gene_id "XLOC_016650";gene_name "PAX8-AS1";class_code "j";oId "Adipose-VisceralOmentum_00207708";is.last "FALSE";is.first "TRUE";is.singleExon "FALSE"
chr2	transdecoder	five_prime_UTR	113255390	113255549	.	+	.	transcript_id "DNTX_00147232";transcript_type "protein_coding";transcript_biotype "protein_coding";gene_id "XLOC_016650";gene_name "PAX8-AS1";class_code "j";oId "Adipose-VisceralOmentum_00207708";is.last "FALSE";is.first "FALSE";is.singleExon "FALSE"
chr2	transdecoder	five_prime_UTR	113259264	113259286	.	+	.	transcript_id "DNTX_00147232";transcript_type "protein_coding";transcript_biotype "protein_coding";gene_id "XLOC_016650";gene_name "PAX8-AS1";class_code "j";oId "Adipose-VisceralOmentum_00207708";is.last "FALSE";is.first "FALSE";is.singleExon "FALSE"
chr2	transdecoder	start_codon	113259287	113259289	.	+	0	transcript_id "DNTX_00147232";transcript_type "protein_coding";transcript_biotype "protein_coding";gene_id "XLOC_016650";gene_name "PAX8-AS1";class_code "j";oId "Adipose-VisceralOmentum_00207708";is.last "FALSE";is.first "FALSE";is.singleExon "FALSE"
chr2	transdecoder	CDS	113259287	113259584	.	+	0	transcript_id "DNTX_00147232";transcript_type "protein_coding";transcript_biotype "protein_coding";gene_id "XLOC_016650";gene_name "PAX8-AS1";class_code "j";oId "Adipose-VisceralOmentum_00207708";is.last "FALSE";is.first "FALSE";is.singleExon "FALSE"
chr2	transdecoder	CDS	113263278	113263420	.	+	2	transcript_id "DNTX_00147232";transcript_type "protein_coding";transcript_biotype "protein_coding";gene_id "XLOC_016650";gene_name "PAX8-AS1";class_code "j";oId "Adipose-VisceralOmentum_00207708";is.last "FALSE";is.first "FALSE";is.singleExon "FALSE"
chr2	transdecoder	stop_codon	113263421	113263423	.	+	0	transcript_id "DNTX_00147232";transcript_type "protein_coding";transcript_biotype "protein_coding";gene_id "XLOC_016650";gene_name "PAX8-AS1";class_code "j";oId "Adipose-VisceralOmentum_00207708";is.last "FALSE";is.first "FALSE";is.singleExon "FALSE"
chr2	transdecoder	three_prime_UTR	113263424	113263454	.	+	.	transcript_id "DNTX_00147232";transcript_type "protein_coding";transcript_biotype "protein_coding";gene_id "XLOC_016650";gene_name "PAX8-AS1";class_code "j";oId "Adipose-VisceralOmentum_00207708";is.last "FALSE";is.first "FALSE";is.singleExon "FALSE"
chr2	transdecoder	three_prime_UTR	113265476	113276581	.	+	.	transcript_id "DNTX_00147232";transcript_type "protein_coding";transcript_biotype "protein_coding";gene_id "XLOC_016650";gene_name "PAX8-AS1";class_code "j";oId "Adipose-VisceralOmentum_00207708";is.last "TRUE";is.first "FALSE";is.singleExon "FALSE"
chr2	StringTie	transcript	113237534	113241410	.	+	.	transcript_id "DNTX_00146314";transcript_type "noncoding";transcript_biotype "noncoding";gene_id "XLOC_016650";gene_name "PAX8-AS1";class_code "k";oId "Thyroid_00219804";is.last "FALSE";is.first "FALSE";is.singleExon "FALSE"
chr2	StringTie	exon	113237534	113241101	.	+	.	transcript_id "DNTX_00146314";transcript_type "noncoding";transcript_biotype "noncoding";exon_number "1";gene_id "XLOC_016650";gene_name "PAX8-AS1";class_code "k";oId "Thyroid_00219804";is.last "FALSE";novel_exon_id "nvl_exon118537";novel_exon_type "RI";is.first "TRUE";is.singleExon "FALSE"
chr2	StringTie	exon	113241201	113241410	.	+	.	transcript_id "DNTX_00146314";transcript_type "noncoding";transcript_biotype "noncoding";exon_number "2";gene_id "XLOC_016650";gene_name "PAX8-AS1";class_code "k";oId "Thyroid_00219804";is.last "TRUE";is.first "FALSE";is.singleExon "FALSE"
chr2	transdecoder	transcript	113237595	113240825	.	+	.	transcript_id "DNTX_00137955";transcript_type "protein_coding";transcript_biotype "protein_coding";gene_id "XLOC_016650";gene_name "PAX8-AS1";class_code "=";oId "Pancreas_00194765";is.last "TRUE";is.first "TRUE";is.singleExon "TRUE"
chr2	transdecoder	exon	113237595	113240825	.	+	.	transcript_id "DNTX_00137955";transcript_type "protein_coding";transcript_biotype "protein_coding";exon_number "1";gene_id "XLOC_016650";gene_name "PAX8-AS1";class_code "=";oId "Pancreas_00194765";is.last "TRUE";is.first "TRUE";is.singleExon "TRUE"
chr2	transdecoder	five_prime_UTR	113237595	113239357	.	+	.	transcript_id "DNTX_00137955";transcript_type "protein_coding";transcript_biotype "protein_coding";gene_id "XLOC_016650";gene_name "PAX8-AS1";class_code "=";oId "Pancreas_00194765";is.last "FALSE";is.first "FALSE";is.singleExon "TRUE"
chr2	transdecoder	start_codon	113239358	113239360	.	+	0	transcript_id "DNTX_00137955";transcript_type "protein_coding";transcript_biotype "protein_coding";gene_id "XLOC_016650";gene_name "PAX8-AS1";class_code "=";oId "Pancreas_00194765";is.last "FALSE";is.first "FALSE";is.singleExon "TRUE"
chr2	transdecoder	CDS	113239358	113239609	.	+	0	transcript_id "DNTX_00137955";transcript_type "protein_coding";transcript_biotype "protein_coding";gene_id "XLOC_016650";gene_name "PAX8-AS1";class_code "=";oId "Pancreas_00194765";is.last "FALSE";is.first "FALSE";is.singleExon "TRUE"
chr2	transdecoder	stop_codon	113239610	113239612	.	+	0	transcript_id "DNTX_00137955";transcript_type "protein_coding";transcript_biotype "protein_coding";gene_id "XLOC_016650";gene_name "PAX8-AS1";class_code "=";oId "Pancreas_00194765";is.last "FALSE";is.first "FALSE";is.singleExon "TRUE"
chr2	transdecoder	three_prime_UTR	113239613	113240825	.	+	.	transcript_id "DNTX_00137955";transcript_type "protein_coding";transcript_biotype "protein_coding";gene_id "XLOC_016650";gene_name "PAX8-AS1";class_code "=";oId "Pancreas_00194765";is.last "FALSE";is.first "FALSE";is.singleExon "TRUE"
chr2	StringTie	transcript	113237595	113255754	.	+	.	transcript_id "DNTX_00151879";transcript_type "noncoding";transcript_biotype "noncoding";gene_id "XLOC_016650";gene_name "PAX8-AS1";class_code "j";oId "Kidney-Cortex_00208036";is.last "FALSE";is.first "FALSE";is.singleExon "FALSE"
chr2	StringTie	exon	113237595	113238212	.	+	.	transcript_id "DNTX_00151879";transcript_type "noncoding";transcript_biotype "noncoding";exon_number "1";gene_id "XLOC_016650";gene_name "PAX8-AS1";class_code "j";oId "Kidney-Cortex_00208036";is.last "FALSE";novel_exon_id "nvl_exon118538";novel_exon_type "RI";is.first "TRUE";is.singleExon "FALSE"
chr2	StringTie	exon	113255390	113255754	.	+	.	transcript_id "DNTX_00151879";transcript_type "noncoding";transcript_biotype "noncoding";exon_number "2";gene_id "XLOC_016650";gene_name "PAX8-AS1";class_code "j";oId "Kidney-Cortex_00208036";is.last "TRUE";novel_exon_id "nvl_exon118539";novel_exon_type "novel_TES";is.first "FALSE";is.singleExon "FALSE"
chr2	transdecoder	transcript	113255324	113276797	.	+	.	transcript_id "DNTX_00144117";transcript_type "protein_coding";transcript_biotype "protein_coding";gene_id "XLOC_016650";gene_name "PAX8-AS1";class_code "j";oId "Colon-Transverse_00205740";is.last "FALSE";is.first "FALSE";is.singleExon "FALSE"
chr2	transdecoder	exon	113255324	113255549	.	+	.	transcript_id "DNTX_00144117";transcript_type "protein_coding";transcript_biotype "protein_coding";exon_number "1";gene_id "XLOC_016650";gene_name "PAX8-AS1";class_code "j";oId "Colon-Transverse_00205740";is.last "FALSE";novel_exon_id "nvl_exon118540";novel_exon_type "novel_TSS";is.first "TRUE";is.singleExon "FALSE"
chr2	transdecoder	exon	113259264	113259584	.	+	.	transcript_id "DNTX_00144117";transcript_type "protein_coding";transcript_biotype "protein_coding";exon_number "2";gene_id "XLOC_016650";gene_name "PAX8-AS1";class_code "j";oId "Colon-Transverse_00205740";is.last "FALSE";is.first "FALSE";is.singleExon "FALSE"
chr2	transdecoder	exon	113263278	113263454	.	+	.	transcript_id "DNTX_00144117";transcript_type "protein_coding";transcript_biotype "protein_coding";exon_number "3";gene_id "XLOC_016650";gene_name "PAX8-AS1";class_code "j";oId "Colon-Transverse_00205740";is.last "FALSE";is.first "FALSE";is.singleExon "FALSE"
chr2	transdecoder	exon	113265476	113276797	.	+	.	transcript_id "DNTX_00144117";transcript_type "protein_coding";transcript_biotype "protein_coding";exon_number "4";gene_id "XLOC_016650";gene_name "PAX8-AS1";class_code "j";oId "Colon-Transverse_00205740";is.last "TRUE";novel_exon_id "nvl_exon118541";novel_exon_type "novel_TES";is.first "FALSE";is.singleExon "FALSE"
chr2	transdecoder	five_prime_UTR	113255324	113255549	.	+	.	transcript_id "DNTX_00144117";transcript_type "protein_coding";transcript_biotype "protein_coding";gene_id "XLOC_016650";gene_name "PAX8-AS1";class_code "j";oId "Colon-Transverse_00205740";is.last "FALSE";novel_exon_id "nvl_exon118540";novel_exon_type "novel_TSS";is.first "TRUE";is.singleExon "FALSE"
chr2	transdecoder	five_prime_UTR	113259264	113259286	.	+	.	transcript_id "DNTX_00144117";transcript_type "protein_coding";transcript_biotype "protein_coding";gene_id "XLOC_016650";gene_name "PAX8-AS1";class_code "j";oId "Colon-Transverse_00205740";is.last "FALSE";is.first "FALSE";is.singleExon "FALSE"
chr2	transdecoder	start_codon	113259287	113259289	.	+	0	transcript_id "DNTX_00144117";transcript_type "protein_coding";transcript_biotype "protein_coding";gene_id "XLOC_016650";gene_name "PAX8-AS1";class_code "j";oId "Colon-Transverse_00205740";is.last "FALSE";is.first "FALSE";is.singleExon "FALSE"
chr2	transdecoder	CDS	113259287	113259584	.	+	0	transcript_id "DNTX_00144117";transcript_type "protein_coding";transcript_biotype "protein_coding";gene_id "XLOC_016650";gene_name "PAX8-AS1";class_code "j";oId "Colon-Transverse_00205740";is.last "FALSE";is.first "FALSE";is.singleExon "FALSE"
chr2	transdecoder	CDS	113263278	113263420	.	+	2	transcript_id "DNTX_00144117";transcript_type "protein_coding";transcript_biotype "protein_coding";gene_id "XLOC_016650";gene_name "PAX8-AS1";class_code "j";oId "Colon-Transverse_00205740";is.last "FALSE";is.first "FALSE";is.singleExon "FALSE"
chr2	transdecoder	stop_codon	113263421	113263423	.	+	0	transcript_id "DNTX_00144117";transcript_type "protein_coding";transcript_biotype "protein_coding";gene_id "XLOC_016650";gene_name "PAX8-AS1";class_code "j";oId "Colon-Transverse_00205740";is.last "FALSE";is.first "FALSE";is.singleExon "FALSE"
chr2	transdecoder	three_prime_UTR	113263424	113263454	.	+	.	transcript_id "DNTX_00144117";transcript_type "protein_coding";transcript_biotype "protein_coding";gene_id "XLOC_016650";gene_name "PAX8-AS1";class_code "j";oId "Colon-Transverse_00205740";is.last "FALSE";is.first "FALSE";is.singleExon "FALSE"
chr2	transdecoder	three_prime_UTR	113265476	113276797	.	+	.	transcript_id "DNTX_00144117";transcript_type "protein_coding";transcript_biotype "protein_coding";gene_id "XLOC_016650";gene_name "PAX8-AS1";class_code "j";oId "Colon-Transverse_00205740";is.last "TRUE";novel_exon_id "nvl_exon118541";novel_exon_type "novel_TES";is.first "FALSE";is.singleExon "FALSE"
chr2	transdecoder	transcript	113255348	113276587	.	+	.	transcript_id "DNTX_00151572";transcript_type "protein_coding";transcript_biotype "protein_coding";gene_id "XLOC_016650";gene_name "PAX8-AS1";class_code "j";oId "Pituitary_00243453";is.last "FALSE";is.first "FALSE";is.singleExon "FALSE"
chr2	transdecoder	exon	113255348	113255549	.	+	.	transcript_id "DNTX_00151572";transcript_type "protein_coding";transcript_biotype "protein_coding";exon_number "1";gene_id "XLOC_016650";gene_name "PAX8-AS1";class_code "j";oId "Pituitary_00243453";is.last "FALSE";novel_exon_id "nvl_exon118542";novel_exon_type "novel_TSS";is.first "TRUE";is.singleExon "FALSE"
chr2	transdecoder	exon	113259264	113259584	.	+	.	transcript_id "DNTX_00151572";transcript_type "protein_coding";transcript_biotype "protein_coding";exon_number "2";gene_id "XLOC_016650";gene_name "PAX8-AS1";class_code "j";oId "Pituitary_00243453";is.last "FALSE";is.first "FALSE";is.singleExon "FALSE"
chr2	transdecoder	exon	113263278	113263454	.	+	.	transcript_id "DNTX_00151572";transcript_type "protein_coding";transcript_biotype "protein_coding";exon_number "3";gene_id "XLOC_016650";gene_name "PAX8-AS1";class_code "j";oId "Pituitary_00243453";is.last "FALSE";is.first "FALSE";is.singleExon "FALSE"
chr2	transdecoder	exon	113265476	113270307	.	+	.	transcript_id "DNTX_00151572";transcript_type "protein_coding";transcript_biotype "protein_coding";exon_number "4";gene_id "XLOC_016650";gene_name "PAX8-AS1";class_code "j";oId "Pituitary_00243453";is.last "FALSE";novel_exon_id "nvl_exon118543";novel_exon_type "RI";is.first "FALSE";is.singleExon "FALSE"
chr2	transdecoder	exon	113271836	113271971	.	+	.	transcript_id "DNTX_00151572";transcript_type "protein_coding";transcript_biotype "protein_coding";exon_number "5";gene_id "XLOC_016650";gene_name "PAX8-AS1";class_code "j";oId "Pituitary_00243453";is.last "FALSE";is.first "FALSE";is.singleExon "FALSE"
chr2	transdecoder	exon	113273057	113276587	.	+	.	transcript_id "DNTX_00151572";transcript_type "protein_coding";transcript_biotype "protein_coding";exon_number "6";gene_id "XLOC_016650";gene_name "PAX8-AS1";class_code "j";oId "Pituitary_00243453";is.last "TRUE";novel_exon_id "nvl_exon118544";novel_exon_type "novel_TES";is.first "FALSE";is.singleExon "FALSE"
chr2	transdecoder	five_prime_UTR	113255348	113255549	.	+	.	transcript_id "DNTX_00151572";transcript_type "protein_coding";transcript_biotype "protein_coding";gene_id "XLOC_016650";gene_name "PAX8-AS1";class_code "j";oId "Pituitary_00243453";is.last "FALSE";novel_exon_id "nvl_exon118542";novel_exon_type "novel_TSS";is.first "TRUE";is.singleExon "FALSE"
chr2	transdecoder	five_prime_UTR	113259264	113259286	.	+	.	transcript_id "DNTX_00151572";transcript_type "protein_coding";transcript_biotype "protein_coding";gene_id "XLOC_016650";gene_name "PAX8-AS1";class_code "j";oId "Pituitary_00243453";is.last "FALSE";is.first "FALSE";is.singleExon "FALSE"
chr2	transdecoder	start_codon	113259287	113259289	.	+	0	transcript_id "DNTX_00151572";transcript_type "protein_coding";transcript_biotype "protein_coding";gene_id "XLOC_016650";gene_name "PAX8-AS1";class_code "j";oId "Pituitary_00243453";is.last "FALSE";is.first "FALSE";is.singleExon "FALSE"
chr2	transdecoder	CDS	113259287	113259584	.	+	0	transcript_id "DNTX_00151572";transcript_type "protein_coding";transcript_biotype "protein_coding";gene_id "XLOC_016650";gene_name "PAX8-AS1";class_code "j";oId "Pituitary_00243453";is.last "FALSE";is.first "FALSE";is.singleExon "FALSE"
chr2	transdecoder	CDS	113263278	113263420	.	+	2	transcript_id "DNTX_00151572";transcript_type "protein_coding";transcript_biotype "protein_coding";gene_id "XLOC_016650";gene_name "PAX8-AS1";class_code "j";oId "Pituitary_00243453";is.last "FALSE";is.first "FALSE";is.singleExon "FALSE"
chr2	transdecoder	stop_codon	113263421	113263423	.	+	0	transcript_id "DNTX_00151572";transcript_type "protein_coding";transcript_biotype "protein_coding";gene_id "XLOC_016650";gene_name "PAX8-AS1";class_code "j";oId "Pituitary_00243453";is.last "FALSE";is.first "FALSE";is.singleExon "FALSE"
chr2	transdecoder	three_prime_UTR	113263424	113263454	.	+	.	transcript_id "DNTX_00151572";transcript_type "protein_coding";transcript_biotype "protein_coding";gene_id "XLOC_016650";gene_name "PAX8-AS1";class_code "j";oId "Pituitary_00243453";is.last "FALSE";is.first "FALSE";is.singleExon "FALSE"
chr2	transdecoder	three_prime_UTR	113265476	113270307	.	+	.	transcript_id "DNTX_00151572";transcript_type "protein_coding";transcript_biotype "protein_coding";gene_id "XLOC_016650";gene_name "PAX8-AS1";class_code "j";oId "Pituitary_00243453";is.last "FALSE";novel_exon_id "nvl_exon118543";novel_exon_type "RI";is.first "FALSE";is.singleExon "FALSE"
chr2	transdecoder	three_prime_UTR	113271836	113271971	.	+	.	transcript_id "DNTX_00151572";transcript_type "protein_coding";transcript_biotype "protein_coding";gene_id "XLOC_016650";gene_name "PAX8-AS1";class_code "j";oId "Pituitary_00243453";is.last "FALSE";is.first "FALSE";is.singleExon "FALSE"
chr2	transdecoder	three_prime_UTR	113273057	113276587	.	+	.	transcript_id "DNTX_00151572";transcript_type "protein_coding";transcript_biotype "protein_coding";gene_id "XLOC_016650";gene_name "PAX8-AS1";class_code "j";oId "Pituitary_00243453";is.last "TRUE";novel_exon_id "nvl_exon118544";novel_exon_type "novel_TES";is.first "FALSE";is.singleExon "FALSE"
chr2	StringTie	transcript	113259148	113263409	.	+	.	transcript_id "DNTX_00146315";transcript_type "noncoding";transcript_biotype "noncoding";gene_id "XLOC_016650";gene_name "PAX8-AS1";class_code "=";oId "Thyroid_00211460";is.last "FALSE";is.first "FALSE";is.singleExon "FALSE"
chr2	StringTie	exon	113259148	113259584	.	+	.	transcript_id "DNTX_00146315";transcript_type "noncoding";transcript_biotype "noncoding";exon_number "1";gene_id "XLOC_016650";gene_name "PAX8-AS1";class_code "=";oId "Thyroid_00211460";is.last "FALSE";is.first "TRUE";is.singleExon "FALSE"
chr2	StringTie	exon	113263278	113263409	.	+	.	transcript_id "DNTX_00146315";transcript_type "noncoding";transcript_biotype "noncoding";exon_number "2";gene_id "XLOC_016650";gene_name "PAX8-AS1";class_code "=";oId "Thyroid_00211460";is.last "TRUE";is.first "FALSE";is.singleExon "FALSE"
chr2	transdecoder	gene	113215523	113278966	.	-	.	gene_id "XLOC_017775";gene_name "PAX8";is.last "FALSE";is.first "FALSE";is.singleExon "FALSE"
chr2	transdecoder	transcript	113215523	113237508	.	-	.	transcript_id "DNTX_00144549";transcript_type "protein_coding";transcript_biotype "protein_coding";gene_id "XLOC_017775";gene_name "PAX8";class_code "j";oId "Skin-SunExposedLowerleg_00217629";is.last "FALSE";is.first "FALSE";is.singleExon "FALSE"
chr2	transdecoder	exon	113215523	113218609	.	-	.	transcript_id "DNTX_00144549";transcript_type "protein_coding";transcript_biotype "protein_coding";exon_number "5";gene_id "XLOC_017775";gene_name "PAX8";class_code "j";oId "Skin-SunExposedLowerleg_00217629";is.last "TRUE";novel_exon_id "nvl_exon118545";novel_exon_type "A5SS";is.first "FALSE";is.singleExon "FALSE"
chr2	transdecoder	exon	113220092	113220178	.	-	.	transcript_id "DNTX_00144549";transcript_type "protein_coding";transcript_biotype "protein_coding";exon_number "4";gene_id "XLOC_017775";gene_name "PAX8";class_code "j";oId "Skin-SunExposedLowerleg_00217629";is.last "FALSE";is.first "FALSE";is.singleExon "FALSE"
chr2	transdecoder	exon	113227155	113227256	.	-	.	transcript_id "DNTX_00144549";transcript_type "protein_coding";transcript_biotype "protein_coding";exon_number "3";gene_id "XLOC_017775";gene_name "PAX8";class_code "j";oId "Skin-SunExposedLowerleg_00217629";is.last "FALSE";is.first "FALSE";is.singleExon "FALSE"
chr2	transdecoder	exon	113235394	113235582	.	-	.	transcript_id "DNTX_00144549";transcript_type "protein_coding";transcript_biotype "protein_coding";exon_number "2";gene_id "XLOC_017775";gene_name "PAX8";class_code "j";oId "Skin-SunExposedLowerleg_00217629";is.last "FALSE";is.first "FALSE";is.singleExon "FALSE"
chr2	transdecoder	exon	113236601	113237508	.	-	.	transcript_id "DNTX_00144549";transcript_type "protein_coding";transcript_biotype "protein_coding";exon_number "1";gene_id "XLOC_017775";gene_name "PAX8";class_code "j";oId "Skin-SunExposedLowerleg_00217629";is.last "FALSE";is.first "TRUE";is.singleExon "FALSE"
chr2	transdecoder	five_prime_UTR	113218116	113218609	.	-	.	transcript_id "DNTX_00144549";transcript_type "protein_coding";transcript_biotype "protein_coding";gene_id "XLOC_017775";gene_name "PAX8";class_code "j";oId "Skin-SunExposedLowerleg_00217629";is.last "FALSE";is.first "FALSE";is.singleExon "FALSE"
chr2	transdecoder	five_prime_UTR	113220092	113220178	.	-	.	transcript_id "DNTX_00144549";transcript_type "protein_coding";transcript_biotype "protein_coding";gene_id "XLOC_017775";gene_name "PAX8";class_code "j";oId "Skin-SunExposedLowerleg_00217629";is.last "FALSE";is.first "FALSE";is.singleExon "FALSE"
chr2	transdecoder	five_prime_UTR	113227155	113227256	.	-	.	transcript_id "DNTX_00144549";transcript_type "protein_coding";transcript_biotype "protein_coding";gene_id "XLOC_017775";gene_name "PAX8";class_code "j";oId "Skin-SunExposedLowerleg_00217629";is.last "FALSE";is.first "FALSE";is.singleExon "FALSE"
chr2	transdecoder	five_prime_UTR	113235394	113235582	.	-	.	transcript_id "DNTX_00144549";transcript_type "protein_coding";transcript_biotype "protein_coding";gene_id "XLOC_017775";gene_name "PAX8";class_code "j";oId "Skin-SunExposedLowerleg_00217629";is.last "FALSE";is.first "FALSE";is.singleExon "FALSE"
chr2	transdecoder	five_prime_UTR	113236601	113237508	.	-	.	transcript_id "DNTX_00144549";transcript_type "protein_coding";transcript_biotype "protein_coding";gene_id "XLOC_017775";gene_name "PAX8";class_code "j";oId "Skin-SunExposedLowerleg_00217629";is.last "FALSE";is.first "TRUE";is.singleExon "FALSE"
chr2	transdecoder	start_codon	113218113	113218115	.	-	0	transcript_id "DNTX_00144549";transcript_type "protein_coding";transcript_biotype "protein_coding";gene_id "XLOC_017775";gene_name "PAX8";class_code "j";oId "Skin-SunExposedLowerleg_00217629";is.last "FALSE";is.first "FALSE";is.singleExon "FALSE"
chr2	transdecoder	CDS	113217525	113218115	.	-	0	transcript_id "DNTX_00144549";transcript_type "protein_coding";transcript_biotype "protein_coding";gene_id "XLOC_017775";gene_name "PAX8";class_code "j";oId "Skin-SunExposedLowerleg_00217629";is.last "FALSE";is.first "FALSE";is.singleExon "FALSE"
chr2	transdecoder	stop_codon	113217522	113217524	.	-	0	transcript_id "DNTX_00144549";transcript_type "protein_coding";transcript_biotype "protein_coding";gene_id "XLOC_017775";gene_name "PAX8";class_code "j";oId "Skin-SunExposedLowerleg_00217629";is.last "FALSE";is.first "FALSE";is.singleExon "FALSE"
chr2	transdecoder	three_prime_UTR	113215523	113217521	.	-	.	transcript_id "DNTX_00144549";transcript_type "protein_coding";transcript_biotype "protein_coding";gene_id "XLOC_017775";gene_name "PAX8";class_code "j";oId "Skin-SunExposedLowerleg_00217629";is.last "FALSE";is.first "FALSE";is.singleExon "FALSE"
chr2	transdecoder	transcript	113215692	113235449	.	-	.	transcript_id "DNTX_00150925";transcript_type "protein_coding";transcript_biotype "protein_coding";gene_id "XLOC_017775";gene_name "PAX8";class_code "c";oId "Nerve-Tibial_00229359";is.last "FALSE";is.first "FALSE";is.singleExon "FALSE"
chr2	transdecoder	exon	113215692	113218609	.	-	.	transcript_id "DNTX_00150925";transcript_type "protein_coding";transcript_biotype "protein_coding";exon_number "4";gene_id "XLOC_017775";gene_name "PAX8";class_code "c";oId "Nerve-Tibial_00229359";is.last "TRUE";novel_exon_id "nvl_exon118546";novel_exon_type "A5SS";is.first "FALSE";is.singleExon "FALSE"
chr2	transdecoder	exon	113220092	113220178	.	-	.	transcript_id "DNTX_00150925";transcript_type "protein_coding";transcript_biotype "protein_coding";exon_number "3";gene_id "XLOC_017775";gene_name "PAX8";class_code "c";oId "Nerve-Tibial_00229359";is.last "FALSE";is.first "FALSE";is.singleExon "FALSE"
chr2	transdecoder	exon	113227155	113227256	.	-	.	transcript_id "DNTX_00150925";transcript_type "protein_coding";transcript_biotype "protein_coding";exon_number "2";gene_id "XLOC_017775";gene_name "PAX8";class_code "c";oId "Nerve-Tibial_00229359";is.last "FALSE";is.first "FALSE";is.singleExon "FALSE"
chr2	transdecoder	exon	113235394	113235449	.	-	.	transcript_id "DNTX_00150925";transcript_type "protein_coding";transcript_biotype "protein_coding";exon_number "1";gene_id "XLOC_017775";gene_name "PAX8";class_code "c";oId "Nerve-Tibial_00229359";is.last "FALSE";novel_exon_id "nvl_exon118547";novel_exon_type "A3SS";is.first "TRUE";is.singleExon "FALSE"
chr2	transdecoder	five_prime_UTR	113218116	113218609	.	-	.	transcript_id "DNTX_00150925";transcript_type "protein_coding";transcript_biotype "protein_coding";gene_id "XLOC_017775";gene_name "PAX8";class_code "c";oId "Nerve-Tibial_00229359";is.last "FALSE";is.first "FALSE";is.singleExon "FALSE"
chr2	transdecoder	five_prime_UTR	113220092	113220178	.	-	.	transcript_id "DNTX_00150925";transcript_type "protein_coding";transcript_biotype "protein_coding";gene_id "XLOC_017775";gene_name "PAX8";class_code "c";oId "Nerve-Tibial_00229359";is.last "FALSE";is.first "FALSE";is.singleExon "FALSE"
chr2	transdecoder	five_prime_UTR	113227155	113227256	.	-	.	transcript_id "DNTX_00150925";transcript_type "protein_coding";transcript_biotype "protein_coding";gene_id "XLOC_017775";gene_name "PAX8";class_code "c";oId "Nerve-Tibial_00229359";is.last "FALSE";is.first "FALSE";is.singleExon "FALSE"
chr2	transdecoder	five_prime_UTR	113235394	113235449	.	-	.	transcript_id "DNTX_00150925";transcript_type "protein_coding";transcript_biotype "protein_coding";gene_id "XLOC_017775";gene_name "PAX8";class_code "c";oId "Nerve-Tibial_00229359";is.last "FALSE";novel_exon_id "nvl_exon118547";novel_exon_type "A3SS";is.first "TRUE";is.singleExon "FALSE"
chr2	transdecoder	start_codon	113218113	113218115	.	-	0	transcript_id "DNTX_00150925";transcript_type "protein_coding";transcript_biotype "protein_coding";gene_id "XLOC_017775";gene_name "PAX8";class_code "c";oId "Nerve-Tibial_00229359";is.last "FALSE";is.first "FALSE";is.singleExon "FALSE"
chr2	transdecoder	CDS	113217525	113218115	.	-	0	transcript_id "DNTX_00150925";transcript_type "protein_coding";transcript_biotype "protein_coding";gene_id "XLOC_017775";gene_name "PAX8";class_code "c";oId "Nerve-Tibial_00229359";is.last "FALSE";is.first "FALSE";is.singleExon "FALSE"
chr2	transdecoder	stop_codon	113217522	113217524	.	-	0	transcript_id "DNTX_00150925";transcript_type "protein_coding";transcript_biotype "protein_coding";gene_id "XLOC_017775";gene_name "PAX8";class_code "c";oId "Nerve-Tibial_00229359";is.last "FALSE";is.first "FALSE";is.singleExon "FALSE"
chr2	transdecoder	three_prime_UTR	113215692	113217521	.	-	.	transcript_id "DNTX_00150925";transcript_type "protein_coding";transcript_biotype "protein_coding";gene_id "XLOC_017775";gene_name "PAX8";class_code "c";oId "Nerve-Tibial_00229359";is.last "FALSE";is.first "FALSE";is.singleExon "FALSE"
chr2	transdecoder	transcript	113215997	113236929	.	-	.	transcript_id "DNTX_00146531";transcript_type "protein_coding";transcript_biotype "protein_coding";gene_id "XLOC_017775";gene_name "PAX8";class_code "n";oId "Thyroid_00215472";is.last "FALSE";is.first "FALSE";is.singleExon "FALSE"
chr2	transdecoder	exon	113215997	113218609	.	-	.	transcript_id "DNTX_00146531";transcript_type "protein_coding";transcript_biotype "protein_coding";exon_number "4";gene_id "XLOC_017775";gene_name "PAX8";class_code "n";oId "Thyroid_00215472";is.last "TRUE";is.first "FALSE";is.singleExon "FALSE"
chr2	transdecoder	exon	113220092	113227256	.	-	.	transcript_id "DNTX_00146531";transcript_type "protein_coding";transcript_biotype "protein_coding";exon_number "3";gene_id "XLOC_017775";gene_name "PAX8";class_code "n";oId "Thyroid_00215472";is.last "FALSE";novel_exon_id "nvl_exon118548";novel_exon_type "RI";is.first "FALSE";is.singleExon "FALSE"
chr2	transdecoder	exon	113235394	113235503	.	-	.	transcript_id "DNTX_00146531";transcript_type "protein_coding";transcript_biotype "protein_coding";exon_number "2";gene_id "XLOC_017775";gene_name "PAX8";class_code "n";oId "Thyroid_00215472";is.last "FALSE";is.first "FALSE";is.singleExon "FALSE"
chr2	transdecoder	exon	113236601	113236929	.	-	.	transcript_id "DNTX_00146531";transcript_type "protein_coding";transcript_biotype "protein_coding";exon_number "1";gene_id "XLOC_017775";gene_name "PAX8";class_code "n";oId "Thyroid_00215472";is.last "FALSE";is.first "TRUE";is.singleExon "FALSE"
chr2	transdecoder	five_prime_UTR	113218116	113218609	.	-	.	transcript_id "DNTX_00146531";transcript_type "protein_coding";transcript_biotype "protein_coding";gene_id "XLOC_017775";gene_name "PAX8";class_code "n";oId "Thyroid_00215472";is.last "FALSE";is.first "FALSE";is.singleExon "FALSE"
chr2	transdecoder	five_prime_UTR	113220092	113227256	.	-	.	transcript_id "DNTX_00146531";transcript_type "protein_coding";transcript_biotype "protein_coding";gene_id "XLOC_017775";gene_name "PAX8";class_code "n";oId "Thyroid_00215472";is.last "FALSE";novel_exon_id "nvl_exon118548";novel_exon_type "RI";is.first "FALSE";is.singleExon "FALSE"
chr2	transdecoder	five_prime_UTR	113235394	113235503	.	-	.	transcript_id "DNTX_00146531";transcript_type "protein_coding";transcript_biotype "protein_coding";gene_id "XLOC_017775";gene_name "PAX8";class_code "n";oId "Thyroid_00215472";is.last "FALSE";is.first "FALSE";is.singleExon "FALSE"
chr2	transdecoder	five_prime_UTR	113236601	113236929	.	-	.	transcript_id "DNTX_00146531";transcript_type "protein_coding";transcript_biotype "protein_coding";gene_id "XLOC_017775";gene_name "PAX8";class_code "n";oId "Thyroid_00215472";is.last "FALSE";is.first "TRUE";is.singleExon "FALSE"
chr2	transdecoder	start_codon	113218113	113218115	.	-	0	transcript_id "DNTX_00146531";transcript_type "protein_coding";transcript_biotype "protein_coding";gene_id "XLOC_017775";gene_name "PAX8";class_code "n";oId "Thyroid_00215472";is.last "FALSE";is.first "FALSE";is.singleExon "FALSE"
chr2	transdecoder	CDS	113217525	113218115	.	-	0	transcript_id "DNTX_00146531";transcript_type "protein_coding";transcript_biotype "protein_coding";gene_id "XLOC_017775";gene_name "PAX8";class_code "n";oId "Thyroid_00215472";is.last "FALSE";is.first "FALSE";is.singleExon "FALSE"
chr2	transdecoder	stop_codon	113217522	113217524	.	-	0	transcript_id "DNTX_00146531";transcript_type "protein_coding";transcript_biotype "protein_coding";gene_id "XLOC_017775";gene_name "PAX8";class_code "n";oId "Thyroid_00215472";is.last "FALSE";is.first "FALSE";is.singleExon "FALSE"
chr2	transdecoder	three_prime_UTR	113215997	113217521	.	-	.	transcript_id "DNTX_00146531";transcript_type "protein_coding";transcript_biotype "protein_coding";gene_id "XLOC_017775";gene_name "PAX8";class_code "n";oId "Thyroid_00215472";is.last "FALSE";is.first "FALSE";is.singleExon "FALSE"
chr2	transdecoder	transcript	113215997	113236929	.	-	.	transcript_id "DNTX_00146532";transcript_type "protein_coding";transcript_biotype "protein_coding";gene_id "XLOC_017775";gene_name "PAX8";class_code "j";oId "Thyroid_00226235";is.last "FALSE";is.first "FALSE";is.singleExon "FALSE"
chr2	transdecoder	exon	113215997	113218609	.	-	.	transcript_id "DNTX_00146532";transcript_type "protein_coding";transcript_biotype "protein_coding";exon_number "4";gene_id "XLOC_017775";gene_name "PAX8";class_code "j";oId "Thyroid_00226235";is.last "TRUE";is.first "FALSE";is.singleExon "FALSE"
chr2	transdecoder	exon	113220092	113220178	.	-	.	transcript_id "DNTX_00146532";transcript_type "protein_coding";transcript_biotype "protein_coding";exon_number "3";gene_id "XLOC_017775";gene_name "PAX8";class_code "j";oId "Thyroid_00226235";is.last "FALSE";is.first "FALSE";is.singleExon "FALSE"
chr2	transdecoder	exon	113222594	113227256	.	-	.	transcript_id "DNTX_00146532";transcript_type "protein_coding";transcript_biotype "protein_coding";exon_number "2";gene_id "XLOC_017775";gene_name "PAX8";class_code "j";oId "Thyroid_00226235";is.last "FALSE";novel_exon_id "nvl_exon118549";novel_exon_type "A5SS";is.first "FALSE";is.singleExon "FALSE"
chr2	transdecoder	exon	113236601	113236929	.	-	.	transcript_id "DNTX_00146532";transcript_type "protein_coding";transcript_biotype "protein_coding";exon_number "1";gene_id "XLOC_017775";gene_name "PAX8";class_code "j";oId "Thyroid_00226235";is.last "FALSE";is.first "TRUE";is.singleExon "FALSE"
chr2	transdecoder	five_prime_UTR	113218116	113218609	.	-	.	transcript_id "DNTX_00146532";transcript_type "protein_coding";transcript_biotype "protein_coding";gene_id "XLOC_017775";gene_name "PAX8";class_code "j";oId "Thyroid_00226235";is.last "FALSE";is.first "FALSE";is.singleExon "FALSE"
chr2	transdecoder	five_prime_UTR	113220092	113220178	.	-	.	transcript_id "DNTX_00146532";transcript_type "protein_coding";transcript_biotype "protein_coding";gene_id "XLOC_017775";gene_name "PAX8";class_code "j";oId "Thyroid_00226235";is.last "FALSE";is.first "FALSE";is.singleExon "FALSE"
chr2	transdecoder	five_prime_UTR	113222594	113227256	.	-	.	transcript_id "DNTX_00146532";transcript_type "protein_coding";transcript_biotype "protein_coding";gene_id "XLOC_017775";gene_name "PAX8";class_code "j";oId "Thyroid_00226235";is.last "FALSE";novel_exon_id "nvl_exon118549";novel_exon_type "A5SS";is.first "FALSE";is.singleExon "FALSE"
chr2	transdecoder	five_prime_UTR	113236601	113236929	.	-	.	transcript_id "DNTX_00146532";transcript_type "protein_coding";transcript_biotype "protein_coding";gene_id "XLOC_017775";gene_name "PAX8";class_code "j";oId "Thyroid_00226235";is.last "FALSE";is.first "TRUE";is.singleExon "FALSE"
chr2	transdecoder	start_codon	113218113	113218115	.	-	0	transcript_id "DNTX_00146532";transcript_type "protein_coding";transcript_biotype "protein_coding";gene_id "XLOC_017775";gene_name "PAX8";class_code "j";oId "Thyroid_00226235";is.last "FALSE";is.first "FALSE";is.singleExon "FALSE"
chr2	transdecoder	CDS	113217525	113218115	.	-	0	transcript_id "DNTX_00146532";transcript_type "protein_coding";transcript_biotype "protein_coding";gene_id "XLOC_017775";gene_name "PAX8";class_code "j";oId "Thyroid_00226235";is.last "FALSE";is.first "FALSE";is.singleExon "FALSE"
chr2	transdecoder	stop_codon	113217522	113217524	.	-	0	transcript_id "DNTX_00146532";transcript_type "protein_coding";transcript_biotype "protein_coding";gene_id "XLOC_017775";gene_name "PAX8";class_code "j";oId "Thyroid_00226235";is.last "FALSE";is.first "FALSE";is.singleExon "FALSE"
chr2	transdecoder	three_prime_UTR	113215997	113217521	.	-	.	transcript_id "DNTX_00146532";transcript_type "protein_coding";transcript_biotype "protein_coding";gene_id "XLOC_017775";gene_name "PAX8";class_code "j";oId "Thyroid_00226235";is.last "FALSE";is.first "FALSE";is.singleExon "FALSE"
chr2	transdecoder	transcript	113215997	113236929	.	-	.	transcript_id "DNTX_00146533";transcript_type "protein_coding";transcript_biotype "protein_coding";gene_id "XLOC_017775";gene_name "PAX8";class_code "j";oId "Thyroid_00226236";is.last "FALSE";is.first "FALSE";is.singleExon "FALSE"
chr2	transdecoder	exon	113215997	113218609	.	-	.	transcript_id "DNTX_00146533";transcript_type "protein_coding";transcript_biotype "protein_coding";exon_number "5";gene_id "XLOC_017775";gene_name "PAX8";class_code "j";oId "Thyroid_00226236";is.last "TRUE";is.first "FALSE";is.singleExon "FALSE"
chr2	transdecoder	exon	113220092	113220178	.	-	.	transcript_id "DNTX_00146533";transcript_type "protein_coding";transcript_biotype "protein_coding";exon_number "4";gene_id "XLOC_017775";gene_name "PAX8";class_code "j";oId "Thyroid_00226236";is.last "FALSE";is.first "FALSE";is.singleExon "FALSE"
chr2	transdecoder	exon	113227155	113227256	.	-	.	transcript_id "DNTX_00146533";transcript_type "protein_coding";transcript_biotype "protein_coding";exon_number "3";gene_id "XLOC_017775";gene_name "PAX8";class_code "j";oId "Thyroid_00226236";is.last "FALSE";is.first "FALSE";is.singleExon "FALSE"
chr2	transdecoder	exon	113235101	113235582	.	-	.	transcript_id "DNTX_00146533";transcript_type "protein_coding";transcript_biotype "protein_coding";exon_number "2";gene_id "XLOC_017775";gene_name "PAX8";class_code "j";oId "Thyroid_00226236";is.last "FALSE";novel_exon_id "nvl_exon118550";novel_exon_type "A5SS";is.first "FALSE";is.singleExon "FALSE"
chr2	transdecoder	exon	113236601	113236929	.	-	.	transcript_id "DNTX_00146533";transcript_type "protein_coding";transcript_biotype "protein_coding";exon_number "1";gene_id "XLOC_017775";gene_name "PAX8";class_code "j";oId "Thyroid_00226236";is.last "FALSE";is.first "TRUE";is.singleExon "FALSE"
chr2	transdecoder	five_prime_UTR	113218116	113218609	.	-	.	transcript_id "DNTX_00146533";transcript_type "protein_coding";transcript_biotype "protein_coding";gene_id "XLOC_017775";gene_name "PAX8";class_code "j";oId "Thyroid_00226236";is.last "FALSE";is.first "FALSE";is.singleExon "FALSE"
chr2	transdecoder	five_prime_UTR	113220092	113220178	.	-	.	transcript_id "DNTX_00146533";transcript_type "protein_coding";transcript_biotype "protein_coding";gene_id "XLOC_017775";gene_name "PAX8";class_code "j";oId "Thyroid_00226236";is.last "FALSE";is.first "FALSE";is.singleExon "FALSE"
chr2	transdecoder	five_prime_UTR	113227155	113227256	.	-	.	transcript_id "DNTX_00146533";transcript_type "protein_coding";transcript_biotype "protein_coding";gene_id "XLOC_017775";gene_name "PAX8";class_code "j";oId "Thyroid_00226236";is.last "FALSE";is.first "FALSE";is.singleExon "FALSE"
chr2	transdecoder	five_prime_UTR	113235101	113235582	.	-	.	transcript_id "DNTX_00146533";transcript_type "protein_coding";transcript_biotype "protein_coding";gene_id "XLOC_017775";gene_name "PAX8";class_code "j";oId "Thyroid_00226236";is.last "FALSE";novel_exon_id "nvl_exon118550";novel_exon_type "A5SS";is.first "FALSE";is.singleExon "FALSE"
chr2	transdecoder	five_prime_UTR	113236601	113236929	.	-	.	transcript_id "DNTX_00146533";transcript_type "protein_coding";transcript_biotype "protein_coding";gene_id "XLOC_017775";gene_name "PAX8";class_code "j";oId "Thyroid_00226236";is.last "FALSE";is.first "TRUE";is.singleExon "FALSE"
chr2	transdecoder	start_codon	113218113	113218115	.	-	0	transcript_id "DNTX_00146533";transcript_type "protein_coding";transcript_biotype "protein_coding";gene_id "XLOC_017775";gene_name "PAX8";class_code "j";oId "Thyroid_00226236";is.last "FALSE";is.first "FALSE";is.singleExon "FALSE"
chr2	transdecoder	CDS	113217525	113218115	.	-	0	transcript_id "DNTX_00146533";transcript_type "protein_coding";transcript_biotype "protein_coding";gene_id "XLOC_017775";gene_name "PAX8";class_code "j";oId "Thyroid_00226236";is.last "FALSE";is.first "FALSE";is.singleExon "FALSE"
chr2	transdecoder	stop_codon	113217522	113217524	.	-	0	transcript_id "DNTX_00146533";transcript_type "protein_coding";transcript_biotype "protein_coding";gene_id "XLOC_017775";gene_name "PAX8";class_code "j";oId "Thyroid_00226236";is.last "FALSE";is.first "FALSE";is.singleExon "FALSE"
chr2	transdecoder	three_prime_UTR	113215997	113217521	.	-	.	transcript_id "DNTX_00146533";transcript_type "protein_coding";transcript_biotype "protein_coding";gene_id "XLOC_017775";gene_name "PAX8";class_code "j";oId "Thyroid_00226236";is.last "FALSE";is.first "FALSE";is.singleExon "FALSE"
chr2	transdecoder	transcript	113215997	113237508	.	-	.	transcript_id "DNTX_00146534";transcript_type "protein_coding";transcript_biotype "protein_coding";gene_id "XLOC_017775";gene_name "PAX8";class_code "n";oId "Thyroid_00215473";is.last "FALSE";is.first "FALSE";is.singleExon "FALSE"
chr2	transdecoder	exon	113215997	113218609	.	-	.	transcript_id "DNTX_00146534";transcript_type "protein_coding";transcript_biotype "protein_coding";exon_number "4";gene_id "XLOC_017775";gene_name "PAX8";class_code "n";oId "Thyroid_00215473";is.last "TRUE";is.first "FALSE";is.singleExon "FALSE"
chr2	transdecoder	exon	113220092	113227256	.	-	.	transcript_id "DNTX_00146534";transcript_type "protein_coding";transcript_biotype "protein_coding";exon_number "3";gene_id "XLOC_017775";gene_name "PAX8";class_code "n";oId "Thyroid_00215473";is.last "FALSE";novel_exon_id "nvl_exon118548";novel_exon_type "RI";is.first "FALSE";is.singleExon "FALSE"
chr2	transdecoder	exon	113235394	113235582	.	-	.	transcript_id "DNTX_00146534";transcript_type "protein_coding";transcript_biotype "protein_coding";exon_number "2";gene_id "XLOC_017775";gene_name "PAX8";class_code "n";oId "Thyroid_00215473";is.last "FALSE";is.first "FALSE";is.singleExon "FALSE"
chr2	transdecoder	exon	113236601	113237508	.	-	.	transcript_id "DNTX_00146534";transcript_type "protein_coding";transcript_biotype "protein_coding";exon_number "1";gene_id "XLOC_017775";gene_name "PAX8";class_code "n";oId "Thyroid_00215473";is.last "FALSE";is.first "TRUE";is.singleExon "FALSE"
chr2	transdecoder	five_prime_UTR	113218116	113218609	.	-	.	transcript_id "DNTX_00146534";transcript_type "protein_coding";transcript_biotype "protein_coding";gene_id "XLOC_017775";gene_name "PAX8";class_code "n";oId "Thyroid_00215473";is.last "FALSE";is.first "FALSE";is.singleExon "FALSE"
chr2	transdecoder	five_prime_UTR	113220092	113227256	.	-	.	transcript_id "DNTX_00146534";transcript_type "protein_coding";transcript_biotype "protein_coding";gene_id "XLOC_017775";gene_name "PAX8";class_code "n";oId "Thyroid_00215473";is.last "FALSE";novel_exon_id "nvl_exon118548";novel_exon_type "RI";is.first "FALSE";is.singleExon "FALSE"
chr2	transdecoder	five_prime_UTR	113235394	113235582	.	-	.	transcript_id "DNTX_00146534";transcript_type "protein_coding";transcript_biotype "protein_coding";gene_id "XLOC_017775";gene_name "PAX8";class_code "n";oId "Thyroid_00215473";is.last "FALSE";is.first "FALSE";is.singleExon "FALSE"
chr2	transdecoder	five_prime_UTR	113236601	113237508	.	-	.	transcript_id "DNTX_00146534";transcript_type "protein_coding";transcript_biotype "protein_coding";gene_id "XLOC_017775";gene_name "PAX8";class_code "n";oId "Thyroid_00215473";is.last "FALSE";is.first "TRUE";is.singleExon "FALSE"
chr2	transdecoder	start_codon	113218113	113218115	.	-	0	transcript_id "DNTX_00146534";transcript_type "protein_coding";transcript_biotype "protein_coding";gene_id "XLOC_017775";gene_name "PAX8";class_code "n";oId "Thyroid_00215473";is.last "FALSE";is.first "FALSE";is.singleExon "FALSE"
chr2	transdecoder	CDS	113217525	113218115	.	-	0	transcript_id "DNTX_00146534";transcript_type "protein_coding";transcript_biotype "protein_coding";gene_id "XLOC_017775";gene_name "PAX8";class_code "n";oId "Thyroid_00215473";is.last "FALSE";is.first "FALSE";is.singleExon "FALSE"
chr2	transdecoder	stop_codon	113217522	113217524	.	-	0	transcript_id "DNTX_00146534";transcript_type "protein_coding";transcript_biotype "protein_coding";gene_id "XLOC_017775";gene_name "PAX8";class_code "n";oId "Thyroid_00215473";is.last "FALSE";is.first "FALSE";is.singleExon "FALSE"
chr2	transdecoder	three_prime_UTR	113215997	113217521	.	-	.	transcript_id "DNTX_00146534";transcript_type "protein_coding";transcript_biotype "protein_coding";gene_id "XLOC_017775";gene_name "PAX8";class_code "n";oId "Thyroid_00215473";is.last "FALSE";is.first "FALSE";is.singleExon "FALSE"
chr2	transdecoder	transcript	113215997	113238212	.	-	.	transcript_id "DNTX_00146535";transcript_type "protein_coding";transcript_biotype "protein_coding";gene_id "XLOC_017775";gene_name "PAX8";class_code "j";oId "Thyroid_00218785";is.last "FALSE";is.first "FALSE";is.singleExon "FALSE"
chr2	transdecoder	exon	113215997	113218609	.	-	.	transcript_id "DNTX_00146535";transcript_type "protein_coding";transcript_biotype "protein_coding";exon_number "4";gene_id "XLOC_017775";gene_name "PAX8";class_code "j";oId "Thyroid_00218785";is.last "TRUE";is.first "FALSE";is.singleExon "FALSE"
chr2	transdecoder	exon	113220092	113220178	.	-	.	transcript_id "DNTX_00146535";transcript_type "protein_coding";transcript_biotype "protein_coding";exon_number "3";gene_id "XLOC_017775";gene_name "PAX8";class_code "j";oId "Thyroid_00218785";is.last "FALSE";is.first "FALSE";is.singleExon "FALSE"
chr2	transdecoder	exon	113227155	113227256	.	-	.	transcript_id "DNTX_00146535";transcript_type "protein_coding";transcript_biotype "protein_coding";exon_number "2";gene_id "XLOC_017775";gene_name "PAX8";class_code "j";oId "Thyroid_00218785";is.last "FALSE";is.first "FALSE";is.singleExon "FALSE"
chr2	transdecoder	exon	113236601	113238212	.	-	.	transcript_id "DNTX_00146535";transcript_type "protein_coding";transcript_biotype "protein_coding";exon_number "1";gene_id "XLOC_017775";gene_name "PAX8";class_code "j";oId "Thyroid_00218785";is.last "FALSE";novel_exon_id "nvl_exon118551";novel_exon_type "A3SS";is.first "TRUE";is.singleExon "FALSE"
chr2	transdecoder	five_prime_UTR	113218116	113218609	.	-	.	transcript_id "DNTX_00146535";transcript_type "protein_coding";transcript_biotype "protein_coding";gene_id "XLOC_017775";gene_name "PAX8";class_code "j";oId "Thyroid_00218785";is.last "FALSE";is.first "FALSE";is.singleExon "FALSE"
chr2	transdecoder	five_prime_UTR	113220092	113220178	.	-	.	transcript_id "DNTX_00146535";transcript_type "protein_coding";transcript_biotype "protein_coding";gene_id "XLOC_017775";gene_name "PAX8";class_code "j";oId "Thyroid_00218785";is.last "FALSE";is.first "FALSE";is.singleExon "FALSE"
chr2	transdecoder	five_prime_UTR	113227155	113227256	.	-	.	transcript_id "DNTX_00146535";transcript_type "protein_coding";transcript_biotype "protein_coding";gene_id "XLOC_017775";gene_name "PAX8";class_code "j";oId "Thyroid_00218785";is.last "FALSE";is.first "FALSE";is.singleExon "FALSE"
chr2	transdecoder	five_prime_UTR	113236601	113238212	.	-	.	transcript_id "DNTX_00146535";transcript_type "protein_coding";transcript_biotype "protein_coding";gene_id "XLOC_017775";gene_name "PAX8";class_code "j";oId "Thyroid_00218785";is.last "FALSE";novel_exon_id "nvl_exon118551";novel_exon_type "A3SS";is.first "TRUE";is.singleExon "FALSE"
chr2	transdecoder	start_codon	113218113	113218115	.	-	0	transcript_id "DNTX_00146535";transcript_type "protein_coding";transcript_biotype "protein_coding";gene_id "XLOC_017775";gene_name "PAX8";class_code "j";oId "Thyroid_00218785";is.last "FALSE";is.first "FALSE";is.singleExon "FALSE"
chr2	transdecoder	CDS	113217525	113218115	.	-	0	transcript_id "DNTX_00146535";transcript_type "protein_coding";transcript_biotype "protein_coding";gene_id "XLOC_017775";gene_name "PAX8";class_code "j";oId "Thyroid_00218785";is.last "FALSE";is.first "FALSE";is.singleExon "FALSE"
chr2	transdecoder	stop_codon	113217522	113217524	.	-	0	transcript_id "DNTX_00146535";transcript_type "protein_coding";transcript_biotype "protein_coding";gene_id "XLOC_017775";gene_name "PAX8";class_code "j";oId "Thyroid_00218785";is.last "FALSE";is.first "FALSE";is.singleExon "FALSE"
chr2	transdecoder	three_prime_UTR	113215997	113217521	.	-	.	transcript_id "DNTX_00146535";transcript_type "protein_coding";transcript_biotype "protein_coding";gene_id "XLOC_017775";gene_name "PAX8";class_code "j";oId "Thyroid_00218785";is.last "FALSE";is.first "FALSE";is.singleExon "FALSE"
chr2	transdecoder	transcript	113215997	113238212	.	-	.	transcript_id "DNTX_00146536";transcript_type "protein_coding";transcript_biotype "protein_coding";gene_id "XLOC_017775";gene_name "PAX8";class_code "n";oId "Thyroid_00228748";is.last "FALSE";is.first "FALSE";is.singleExon "FALSE"
chr2	transdecoder	exon	113215997	113218609	.	-	.	transcript_id "DNTX_00146536";transcript_type "protein_coding";transcript_biotype "protein_coding";exon_number "3";gene_id "XLOC_017775";gene_name "PAX8";class_code "n";oId "Thyroid_00228748";is.last "TRUE";is.first "FALSE";is.singleExon "FALSE"
chr2	transdecoder	exon	113220092	113227256	.	-	.	transcript_id "DNTX_00146536";transcript_type "protein_coding";transcript_biotype "protein_coding";exon_number "2";gene_id "XLOC_017775";gene_name "PAX8";class_code "n";oId "Thyroid_00228748";is.last "FALSE";novel_exon_id "nvl_exon118548";novel_exon_type "RI";is.first "FALSE";is.singleExon "FALSE"
chr2	transdecoder	exon	113236601	113238212	.	-	.	transcript_id "DNTX_00146536";transcript_type "protein_coding";transcript_biotype "protein_coding";exon_number "1";gene_id "XLOC_017775";gene_name "PAX8";class_code "n";oId "Thyroid_00228748";is.last "FALSE";novel_exon_id "nvl_exon118551";novel_exon_type "A3SS";is.first "TRUE";is.singleExon "FALSE"
chr2	transdecoder	five_prime_UTR	113218116	113218609	.	-	.	transcript_id "DNTX_00146536";transcript_type "protein_coding";transcript_biotype "protein_coding";gene_id "XLOC_017775";gene_name "PAX8";class_code "n";oId "Thyroid_00228748";is.last "FALSE";is.first "FALSE";is.singleExon "FALSE"
chr2	transdecoder	five_prime_UTR	113220092	113227256	.	-	.	transcript_id "DNTX_00146536";transcript_type "protein_coding";transcript_biotype "protein_coding";gene_id "XLOC_017775";gene_name "PAX8";class_code "n";oId "Thyroid_00228748";is.last "FALSE";novel_exon_id "nvl_exon118548";novel_exon_type "RI";is.first "FALSE";is.singleExon "FALSE"
chr2	transdecoder	five_prime_UTR	113236601	113238212	.	-	.	transcript_id "DNTX_00146536";transcript_type "protein_coding";transcript_biotype "protein_coding";gene_id "XLOC_017775";gene_name "PAX8";class_code "n";oId "Thyroid_00228748";is.last "FALSE";novel_exon_id "nvl_exon118551";novel_exon_type "A3SS";is.first "TRUE";is.singleExon "FALSE"
chr2	transdecoder	start_codon	113218113	113218115	.	-	0	transcript_id "DNTX_00146536";transcript_type "protein_coding";transcript_biotype "protein_coding";gene_id "XLOC_017775";gene_name "PAX8";class_code "n";oId "Thyroid_00228748";is.last "FALSE";is.first "FALSE";is.singleExon "FALSE"
chr2	transdecoder	CDS	113217525	113218115	.	-	0	transcript_id "DNTX_00146536";transcript_type "protein_coding";transcript_biotype "protein_coding";gene_id "XLOC_017775";gene_name "PAX8";class_code "n";oId "Thyroid_00228748";is.last "FALSE";is.first "FALSE";is.singleExon "FALSE"
chr2	transdecoder	stop_codon	113217522	113217524	.	-	0	transcript_id "DNTX_00146536";transcript_type "protein_coding";transcript_biotype "protein_coding";gene_id "XLOC_017775";gene_name "PAX8";class_code "n";oId "Thyroid_00228748";is.last "FALSE";is.first "FALSE";is.singleExon "FALSE"
chr2	transdecoder	three_prime_UTR	113215997	113217521	.	-	.	transcript_id "DNTX_00146536";transcript_type "protein_coding";transcript_biotype "protein_coding";gene_id "XLOC_017775";gene_name "PAX8";class_code "n";oId "Thyroid_00228748";is.last "FALSE";is.first "FALSE";is.singleExon "FALSE"
chr2	transdecoder	transcript	113215997	113278612	.	-	.	transcript_id "DNTX_00146537";transcript_type "protein_coding";transcript_biotype "protein_coding";gene_id "XLOC_017775";gene_name "PAX8";class_code "n";oId "Thyroid_00222130";is.last "FALSE";is.first "FALSE";is.singleExon "FALSE"
chr2	transdecoder	exon	113215997	113218609	.	-	.	transcript_id "DNTX_00146537";transcript_type "protein_coding";transcript_biotype "protein_coding";exon_number "10";gene_id "XLOC_017775";gene_name "PAX8";class_code "n";oId "Thyroid_00222130";is.last "TRUE";is.first "FALSE";is.singleExon "FALSE"
chr2	transdecoder	exon	113220092	113227256	.	-	.	transcript_id "DNTX_00146537";transcript_type "protein_coding";transcript_biotype "protein_coding";exon_number "9";gene_id "XLOC_017775";gene_name "PAX8";class_code "n";oId "Thyroid_00222130";is.last "FALSE";novel_exon_id "nvl_exon118548";novel_exon_type "RI";is.first "FALSE";is.singleExon "FALSE"
chr2	transdecoder	exon	113235394	113235582	.	-	.	transcript_id "DNTX_00146537";transcript_type "protein_coding";transcript_biotype "protein_coding";exon_number "8";gene_id "XLOC_017775";gene_name "PAX8";class_code "n";oId "Thyroid_00222130";is.last "FALSE";is.first "FALSE";is.singleExon "FALSE"
chr2	transdecoder	exon	113236601	113241726	.	-	.	transcript_id "DNTX_00146537";transcript_type "protein_coding";transcript_biotype "protein_coding";exon_number "7";gene_id "XLOC_017775";gene_name "PAX8";class_code "n";oId "Thyroid_00222130";is.last "FALSE";novel_exon_id "nvl_exon118552";novel_exon_type "RI";is.first "FALSE";is.singleExon "FALSE"
chr2	transdecoder	exon	113242008	113242130	.	-	.	transcript_id "DNTX_00146537";transcript_type "protein_coding";transcript_biotype "protein_coding";exon_number "6";gene_id "XLOC_017775";gene_name "PAX8";class_code "n";oId "Thyroid_00222130";is.last "FALSE";is.first "FALSE";is.singleExon "FALSE"
chr2	transdecoder	exon	113242690	113242778	.	-	.	transcript_id "DNTX_00146537";transcript_type "protein_coding";transcript_biotype "protein_coding";exon_number "5";gene_id "XLOC_017775";gene_name "PAX8";class_code "n";oId "Thyroid_00222130";is.last "FALSE";is.first "FALSE";is.singleExon "FALSE"
chr2	transdecoder	exon	113244427	113244624	.	-	.	transcript_id "DNTX_00146537";transcript_type "protein_coding";transcript_biotype "protein_coding";exon_number "4";gene_id "XLOC_017775";gene_name "PAX8";class_code "n";oId "Thyroid_00222130";is.last "FALSE";is.first "FALSE";is.singleExon "FALSE"
chr2	transdecoder	exon	113245969	113246115	.	-	.	transcript_id "DNTX_00146537";transcript_type "protein_coding";transcript_biotype "protein_coding";exon_number "3";gene_id "XLOC_017775";gene_name "PAX8";class_code "n";oId "Thyroid_00222130";is.last "FALSE";novel_exon_id "nvl_exon118553";novel_exon_type "novel_exon";is.first "FALSE";is.singleExon "FALSE"
chr2	transdecoder	exon	113246754	113246919	.	-	.	transcript_id "DNTX_00146537";transcript_type "protein_coding";transcript_biotype "protein_coding";exon_number "2";gene_id "XLOC_017775";gene_name "PAX8";class_code "n";oId "Thyroid_00222130";is.last "FALSE";is.first "FALSE";is.singleExon "FALSE"
chr2	transdecoder	exon	113278370	113278612	.	-	.	transcript_id "DNTX_00146537";transcript_type "protein_coding";transcript_biotype "protein_coding";exon_number "1";gene_id "XLOC_017775";gene_name "PAX8";class_code "n";oId "Thyroid_00222130";is.last "FALSE";novel_exon_id "nvl_exon118554";novel_exon_type "A3SS";is.first "TRUE";is.singleExon "FALSE"
chr2	transdecoder	five_prime_UTR	113246046	113246115	.	-	.	transcript_id "DNTX_00146537";transcript_type "protein_coding";transcript_biotype "protein_coding";gene_id "XLOC_017775";gene_name "PAX8";class_code "n";oId "Thyroid_00222130";is.last "FALSE";is.first "FALSE";is.singleExon "FALSE"
chr2	transdecoder	five_prime_UTR	113246754	113246919	.	-	.	transcript_id "DNTX_00146537";transcript_type "protein_coding";transcript_biotype "protein_coding";gene_id "XLOC_017775";gene_name "PAX8";class_code "n";oId "Thyroid_00222130";is.last "FALSE";is.first "FALSE";is.singleExon "FALSE"
chr2	transdecoder	five_prime_UTR	113278370	113278612	.	-	.	transcript_id "DNTX_00146537";transcript_type "protein_coding";transcript_biotype "protein_coding";gene_id "XLOC_017775";gene_name "PAX8";class_code "n";oId "Thyroid_00222130";is.last "FALSE";novel_exon_id "nvl_exon118554";novel_exon_type "A3SS";is.first "TRUE";is.singleExon "FALSE"
chr2	transdecoder	start_codon	113246043	113246045	.	-	2	transcript_id "DNTX_00146537";transcript_type "protein_coding";transcript_biotype "protein_coding";gene_id "XLOC_017775";gene_name "PAX8";class_code "n";oId "Thyroid_00222130";is.last "FALSE";is.first "FALSE";is.singleExon "FALSE"
chr2	transdecoder	CDS	113241410	113241726	.	-	2	transcript_id "DNTX_00146537";transcript_type "protein_coding";transcript_biotype "protein_coding";gene_id "XLOC_017775";gene_name "PAX8";class_code "n";oId "Thyroid_00222130";is.last "FALSE";is.first "FALSE";is.singleExon "FALSE"
chr2	transdecoder	CDS	113242008	113242130	.	-	2	transcript_id "DNTX_00146537";transcript_type "protein_coding";transcript_biotype "protein_coding";gene_id "XLOC_017775";gene_name "PAX8";class_code "n";oId "Thyroid_00222130";is.last "FALSE";is.first "FALSE";is.singleExon "FALSE"
chr2	transdecoder	CDS	113242690	113242778	.	-	1	transcript_id "DNTX_00146537";transcript_type "protein_coding";transcript_biotype "protein_coding";gene_id "XLOC_017775";gene_name "PAX8";class_code "n";oId "Thyroid_00222130";is.last "FALSE";is.first "FALSE";is.singleExon "FALSE"
chr2	transdecoder	CDS	113244427	113244624	.	-	1	transcript_id "DNTX_00146537";transcript_type "protein_coding";transcript_biotype "protein_coding";gene_id "XLOC_017775";gene_name "PAX8";class_code "n";oId "Thyroid_00222130";is.last "FALSE";is.first "FALSE";is.singleExon "FALSE"
chr2	transdecoder	CDS	113245969	113246045	.	-	0	transcript_id "DNTX_00146537";transcript_type "protein_coding";transcript_biotype "protein_coding";gene_id "XLOC_017775";gene_name "PAX8";class_code "n";oId "Thyroid_00222130";is.last "FALSE";is.first "FALSE";is.singleExon "FALSE"
chr2	transdecoder	stop_codon	113241407	113241409	.	-	2	transcript_id "DNTX_00146537";transcript_type "protein_coding";transcript_biotype "protein_coding";gene_id "XLOC_017775";gene_name "PAX8";class_code "n";oId "Thyroid_00222130";is.last "FALSE";is.first "FALSE";is.singleExon "FALSE"
chr2	transdecoder	three_prime_UTR	113215997	113218609	.	-	.	transcript_id "DNTX_00146537";transcript_type "protein_coding";transcript_biotype "protein_coding";gene_id "XLOC_017775";gene_name "PAX8";class_code "n";oId "Thyroid_00222130";is.last "TRUE";is.first "FALSE";is.singleExon "FALSE"
